## SupplementalFiles for "MOCHA: advanced statistical modeling of scATAC-seq data enables functional genomic inference in large human disease cohorts": SourceData_SupplementaryFigure6-1.csv (part 91 of 271)

	Correlation	Tile1	Tile2	pValues	Foreground	Method
859865	0.117121188441574	chr20:64256000-64256499	chr15:74133000-74133499	0.56759	Foreground	ZI Spearman
859866	0.0831326173358673	chr20:64256000-64256499	chr15:74133500-74133999	0.74958	Foreground	ZI Spearman
859867	0.103209456750121	chr20:64256000-64256499	chr15:74134000-74134499	0.64554	Foreground	ZI Spearman
859868	0.107176217444662	chr20:64256000-64256499	chr15:74134500-74134999	0.62336	Foreground	ZI Spearman
859869	0.0958020784216127	chr20:64256000-64256499	chr15:74135000-74135499	0.68555	Foreground	ZI Spearman
859870	0.077528564954429	chr20:64256000-64256499	chr15:74135500-74135999	0.77616	Foreground	ZI Spearman
859871	0.259352894864371	chr20:64256000-64256499	chr15:74136000-74136499	0.05446	Foreground	ZI Spearman
859872	0.183109886635839	chr20:64256000-64256499	chr15:74136500-74136999	0.23108	Foreground	ZI Spearman
859873	0.123869912720366	chr20:64256000-64256499	chr15:74137000-74137499	0.52939	Foreground	ZI Spearman
859874	0.0628196977904277	chr20:64256000-64256499	chr15:74157000-74157499	0.83913	Foreground	ZI Spearman
859875	0.0461152005774882	chr20:64256000-64256499	chr15:74175500-74175999	0.89816	Foreground	ZI Spearman
859876	0.0401046405683597	chr20:64256000-64256499	chr15:74181000-74181499	0.91595	Foreground	ZI Spearman
859877	0.0518014504328536	chr20:64256000-64256499	chr15:74202500-74202999	0.8803	Foreground	ZI Spearman
859878	0.0498744010642654	chr20:64256000-64256499	chr15:74203000-74203499	0.88663	Foreground	ZI Spearman
859879	0.033987045319233	chr20:64256000-64256499	chr15:74205000-74205499	0.93241	Foreground	ZI Spearman
859880	0.0334890112817397	chr20:64256000-64256499	chr15:74212000-74212499	0.9338	Foreground	ZI Spearman
859881	0.0634991297245141	chr20:64256000-64256499	chr15:74223500-74223999	0.83644	Foreground	ZI Spearman
859882	0.0700944492954867	chr20:64256000-64256499	chr15:74224000-74224499	0.80904	Foreground	ZI Spearman
859883	0.0393667117715299	chr20:64256000-64256499	chr15:74225500-74225999	0.91805	Foreground	ZI Spearman
859884	0.0564143264775889	chr20:64256000-64256499	chr15:74240000-74240499	0.86358	Foreground	ZI Spearman
859885	0.0500297725099737	chr20:64256000-64256499	chr15:74244500-74244999	0.88601	Foreground	ZI Spearman
859886	0.0590324670530352	chr20:64256000-64256499	chr15:74245000-74245499	0.85391	Foreground	ZI Spearman
859887	0.107639317316361	chr20:64256000-64256499	chr15:74245500-74245999	0.62089	Foreground	ZI Spearman
859888	0.0617340947953973	chr20:64256000-64256499	chr15:74265000-74265499	0.84382	Foreground	ZI Spearman
859889	0.0456897549999445	chr20:64256000-64256499	chr15:74272000-74272499	0.8994	Foreground	ZI Spearman
859890	0.0590297001074019	chr20:64256000-64256499	chr15:74276000-74276499	0.85391	Foreground	ZI Spearman
859891	0.0662711888830509	chr20:64256000-64256499	chr15:74291000-74291499	0.82546	Foreground	ZI Spearman
859892	0.211575381721972	chr20:64256000-64256499	chr15:74291500-74291999	0.13964	Foreground	ZI Spearman
859893	0.0446739952809442	chr20:64256000-64256499	chr15:74295500-74295999	0.90251	Foreground	ZI Spearman
859894	0.0626772227495985	chr20:64256000-64256499	chr15:74300000-74300499	0.8397	Foreground	ZI Spearman
859895	0.0658482969471055	chr20:64256000-64256499	chr15:74302500-74302999	0.82719	Foreground	ZI Spearman
859896	0.179401781494577	chr20:64256000-64256499	chr15:74303000-74303499	0.24575	Foreground	ZI Spearman
859897	0.176333053009187	chr20:64256000-64256499	chr15:74307500-74307999	0.25854	Foreground	ZI Spearman
859898	0.190865924973085	chr20:64256000-64256499	chr15:74308000-74308499	0.20226	Foreground	ZI Spearman
859899	0.0493073778836466	chr20:64256000-64256499	chr15:74308500-74308999	0.88873	Foreground	ZI Spearman
859900	0.0505453231293331	chr20:64256000-64256499	chr15:74309000-74309499	0.8844	Foreground	ZI Spearman
859901	0.0525520919750295	chr20:64256000-64256499	chr15:74311000-74311499	0.87778	Foreground	ZI Spearman
859902	0.0534676576267853	chr20:64256000-64256499	chr15:74314000-74314499	0.8746	Foreground	ZI Spearman
859903	0.110023313187243	chr20:64256000-64256499	chr15:74314500-74314999	0.60747	Foreground	ZI Spearman
859904	0.108165747674997	chr20:64256000-64256499	chr15:74315000-74315499	0.61815	Foreground	ZI Spearman
859905	0.136040200591094	chr20:64256000-64256499	chr15:74315500-74315999	0.46102	Foreground	ZI Spearman
859906	0.0901192360233836	chr20:64256000-64256499	chr15:74316000-74316499	0.71505	Foreground	ZI Spearman
859907	0.0536720394458104	chr20:64256000-64256499	chr15:74316500-74316999	0.87393	Foreground	ZI Spearman
859908	0.0484517229647601	chr20:64256000-64256499	chr15:74317000-74317499	0.89138	Foreground	ZI Spearman
859909	0.0473831617085763	chr20:64256000-64256499	chr15:74317500-74317999	0.8943	Foreground	ZI Spearman
859910	0.102442090275954	chr20:64256000-64256499	chr15:74318000-74318499	0.64936	Foreground	ZI Spearman
859911	0.125173384461761	chr20:64256000-64256499	chr15:74318500-74318999	0.52213	Foreground	ZI Spearman
859912	0.0623235423909841	chr20:64256000-64256499	chr15:74319000-74319499	0.84116	Foreground	ZI Spearman
859913	0.0652852609166515	chr20:64256000-64256499	chr15:74319500-74319999	0.82937	Foreground	ZI Spearman
859914	0.0929555709109857	chr20:64256000-64256499	chr15:74320000-74320499	0.7003	Foreground	ZI Spearman
859915	0.143733891045066	chr20:64256000-64256499	chr15:74320500-74320999	0.41822	Foreground	ZI Spearman
859916	0.0548372171603451	chr20:64256000-64256499	chr15:74322000-74322499	0.86963	Foreground	ZI Spearman
859917	0.201186867636156	chr20:64256000-64256499	chr15:74322500-74322999	0.16947	Foreground	ZI Spearman
859918	0.0695195054162464	chr20:64256000-64256499	chr15:74323000-74323499	0.81132	Foreground	ZI Spearman
859919	0.0919326617200973	chr20:64256000-64256499	chr15:74328500-74328999	0.70575	Foreground	ZI Spearman
859920	0.0523901736363626	chr20:64256000-64256499	chr15:74330000-74330499	0.87829	Foreground	ZI Spearman
859921	0.0462751115787487	chr20:64256000-64256499	chr15:74330500-74330999	0.89758	Foreground	ZI Spearman
859922	0.0447687797702275	chr20:64256000-64256499	chr15:74331000-74331499	0.9023	Foreground	ZI Spearman
859923	0.031033168981531	chr20:64256000-64256499	chr15:74338500-74338999	0.93987	Foreground	ZI Spearman
859924	0.0309546382316063	chr20:64256000-64256499	chr15:74343500-74343999	0.94004	Foreground	ZI Spearman
859925	0.0505320590867297	chr20:64256000-64256499	chr15:74364500-74364999	0.88443	Foreground	ZI Spearman
859926	0.187120242109688	chr20:64256000-64256499	chr15:74365500-74365999	0.21622	Foreground	ZI Spearman
859927	0.216266497822718	chr20:64256000-64256499	chr15:74366000-74366499	0.12718	Foreground	ZI Spearman
859928	0.0607631782995307	chr20:64256000-64256499	chr15:74366500-74366999	0.84742	Foreground	ZI Spearman
859929	0.0575076725415827	chr20:64256000-64256499	chr15:74367000-74367499	0.85952	Foreground	ZI Spearman
859930	0.0635109331280367	chr20:64256000-64256499	chr15:74367500-74367999	0.83639	Foreground	ZI Spearman
859931	0.0438526402645146	chr20:64256000-64256499	chr15:74368000-74368499	0.90513	Foreground	ZI Spearman
859932	0.102994524804971	chr20:64256000-64256499	chr15:74373000-74373499	0.64682	Foreground	ZI Spearman
859933	0.345263321371395	chr20:64256000-64256499	chr15:74373500-74373999	0.00619999999999998	Foreground	ZI Spearman
859934	0.299621042565047	chr20:64256000-64256499	chr15:74374000-74374499	0.02269	Foreground	ZI Spearman
859935	0.344850169306842	chr20:64256000-64256499	chr15:74374500-74374999	0.00624000000000002	Foreground	ZI Spearman
859936	0.321137971763627	chr20:64256000-64256499	chr15:74375000-74375499	0.01283	Foreground	ZI Spearman
859937	0.196843366364479	chr20:64256000-64256499	chr15:74375500-74375999	0.1828	Foreground	ZI Spearman
859938	0.101961765897616	chr20:64256000-64256499	chr15:74376000-74376499	0.65183	Foreground	ZI Spearman
859939	0.0724637322319641	chr20:64256000-64256499	chr15:74376500-74376999	0.79833	Foreground	ZI Spearman
859940	0.0879418700674635	chr20:64256000-64256499	chr15:74377000-74377499	0.72618	Foreground	ZI Spearman
859941	0.0588519800195982	chr20:64256000-64256499	chr15:74377500-74377999	0.85466	Foreground	ZI Spearman
859942	0.0697033528116578	chr20:64256000-64256499	chr15:74378000-74378499	0.81046	Foreground	ZI Spearman
859943	0.0796133511294691	chr20:64256000-64256499	chr15:74378500-74378999	0.76667	Foreground	ZI Spearman
859944	0.131188678001359	chr20:64256000-64256499	chr15:74379000-74379499	0.48872	Foreground	ZI Spearman
859945	0.085688267151311	chr20:64256000-64256499	chr15:74380500-74380999	0.73712	Foreground	ZI Spearman
859946	0.0789652442724113	chr20:64256000-64256499	chr15:74381000-74381499	0.76981	Foreground	ZI Spearman
859947	0.0831027205145074	chr20:64256000-64256499	chr15:74381500-74381999	0.7497	Foreground	ZI Spearman
859948	0.0120862560180288	chr20:64256000-64256499	chr15:74382000-74382499	0.97643	Foreground	ZI Spearman
859949	-0.036733420071044	chr20:64256000-64256499	chr15:74382500-74382999	0.00317999999999996	Foreground	ZI Spearman
859950	0.13420883265821	chr20:64256000-64256499	chr15:74383000-74383499	0.47178	Foreground	ZI Spearman
859951	0.326316742942835	chr20:64256000-64256499	chr15:74383500-74383999	0.01103	Foreground	ZI Spearman
859952	0.302853032781638	chr20:64256000-64256499	chr15:74384000-74384499	0.0210900000000001	Foreground	ZI Spearman
859953	0.217805181159048	chr20:64256000-64256499	chr15:74384500-74384999	0.12347	Foreground	ZI Spearman
859954	0.249451999914695	chr20:64256000-64256499	chr15:74385000-74385499	0.0663	Foreground	ZI Spearman
859955	0.169686559861175	chr20:64256000-64256499	chr15:74385500-74385999	0.28828	Foreground	ZI Spearman
859956	0.115896928203911	chr20:64256000-64256499	chr15:74386000-74386499	0.57414	Foreground	ZI Spearman
859957	0.127663384844227	chr20:64256000-64256499	chr15:74386500-74386999	0.50832	Foreground	ZI Spearman
859958	0.166020180825826	chr20:64256000-64256499	chr15:74387000-74387499	0.30526	Foreground	ZI Spearman
859959	0.0968164337780039	chr20:64256000-64256499	chr15:74387500-74387999	0.68004	Foreground	ZI Spearman
859960	0.091174057255125	chr20:64256000-64256499	chr15:74388000-74388499	0.70981	Foreground	ZI Spearman
859961	0.0889364572131301	chr20:64256000-64256499	chr15:74388500-74388999	0.72113	Foreground	ZI Spearman
859962	0.0578545041362761	chr20:64256000-64256499	chr15:74389000-74389499	0.85824	Foreground	ZI Spearman
859963	0.0671284323913248	chr20:64256000-64256499	chr15:74389500-74389999	0.82162	Foreground	ZI Spearman
859964	0.0592473827309646	chr20:64256000-64256499	chr15:74390000-74390499	0.85307	Foreground	ZI Spearman
859965	-0.0239209228367445	chr20:64256000-64256499	chr15:74390500-74390999	0.00458000000000003	Foreground	ZI Spearman
859966	0.0234765093027454	chr20:64256000-64256499	chr15:74391000-74391499	0.95602	Foreground	ZI Spearman
859967	0.104196897259865	chr20:64256000-64256499	chr15:74391500-74391999	0.6402	Foreground	ZI Spearman
859968	0.105649889863894	chr20:64256000-64256499	chr15:74392000-74392499	0.63201	Foreground	ZI Spearman
859969	0.0794333057597813	chr20:64256000-64256499	chr15:74392500-74392999	0.76748	Foreground	ZI Spearman
859970	0.0895211107715663	chr20:64256000-64256499	chr15:74393000-74393499	0.71808	Foreground	ZI Spearman
859971	0.0753883244884324	chr20:64256000-64256499	chr15:74393500-74393999	0.78593	Foreground	ZI Spearman
859972	0.0693645015403116	chr20:64256000-64256499	chr15:74395000-74395499	0.81194	Foreground	ZI Spearman
859973	0.123378094286972	chr20:64256000-64256499	chr15:74395500-74395999	0.53217	Foreground	ZI Spearman
859974	0.163039666730143	chr20:64256000-64256499	chr15:74396000-74396499	0.31932	Foreground	ZI Spearman
859975	0.159443690036524	chr20:64256000-64256499	chr15:74396500-74396999	0.33691	Foreground	ZI Spearman
859976	0.171109670718603	chr20:64256000-64256499	chr15:74397000-74397499	0.28183	Foreground	ZI Spearman
859977	0.159103486085876	chr20:64256000-64256499	chr15:74397500-74397999	0.33861	Foreground	ZI Spearman
859978	0.115314776744432	chr20:64256000-64256499	chr15:74398000-74398499	0.57755	Foreground	ZI Spearman
859979	0.0789588428805202	chr20:64256000-64256499	chr15:74398500-74398999	0.76983	Foreground	ZI Spearman
859980	0.171550509107416	chr20:64256000-64256499	chr15:74399500-74399999	0.27965	Foreground	ZI Spearman
859981	0.298642291028126	chr20:64256000-64256499	chr15:74400000-74400499	0.02324	Foreground	ZI Spearman
859982	0.255781266675771	chr20:64256000-64256499	chr15:74400500-74400999	0.05848	Foreground	ZI Spearman
859983	0.276076597357934	chr20:64256000-64256499	chr15:74401000-74401499	0.03825	Foreground	ZI Spearman
859984	0.126758662219464	chr20:64256000-64256499	chr15:74401500-74401999	0.51315	Foreground	ZI Spearman
859985	0.197194385597062	chr20:64256000-64256499	chr15:74402000-74402499	0.18171	Foreground	ZI Spearman
859986	0.292547742877017	chr20:64256000-64256499	chr15:74402500-74402999	0.02642	Foreground	ZI Spearman
859987	0.323719218250901	chr20:64256000-64256499	chr15:74403000-74403499	0.01184	Foreground	ZI Spearman
859988	0.230549717908096	chr20:64256000-64256499	chr15:74403500-74403999	0.09716	Foreground	ZI Spearman
859989	0.168179876219021	chr20:64256000-64256499	chr15:74404000-74404499	0.29522	Foreground	ZI Spearman
859990	0.0759174121446658	chr20:64256000-64256499	chr15:74406500-74406999	0.78352	Foreground	ZI Spearman
859991	0.0682501618283569	chr20:64256000-64256499	chr15:74407000-74407499	0.81685	Foreground	ZI Spearman
859992	0.0864171393514398	chr20:64256000-64256499	chr15:74407500-74407999	0.73374	Foreground	ZI Spearman
859993	0.0639569986919776	chr20:64256000-64256499	chr15:74408000-74408499	0.83474	Foreground	ZI Spearman
859994	0.0851089492638434	chr20:64256000-64256499	chr15:74408500-74408999	0.73989	Foreground	ZI Spearman
859995	0.0713816894886321	chr20:64256000-64256499	chr15:74409000-74409499	0.80317	Foreground	ZI Spearman
859996	0.0551591170253688	chr20:64256000-64256499	chr15:74409500-74409999	0.86847	Foreground	ZI Spearman
859997	0.0642699635141104	chr20:64256000-64256499	chr15:74410000-74410499	0.83357	Foreground	ZI Spearman
859998	0.0816417504937528	chr20:64256000-64256499	chr15:74410500-74410999	0.75694	Foreground	ZI Spearman
859999	0.0661643774433101	chr20:64256000-64256499	chr15:74411000-74411499	0.82584	Foreground	ZI Spearman
860000	0.0720060646929831	chr20:64256000-64256499	chr15:74411500-74411999	0.8004	Foreground	ZI Spearman
860001	0.0733972581363953	chr20:64256000-64256499	chr15:74412000-74412499	0.79433	Foreground	ZI Spearman
860002	0.0789865873236692	chr20:64256000-64256499	chr15:74415000-74415499	0.76969	Foreground	ZI Spearman
860003	0.0916218388030032	chr20:64256000-64256499	chr15:74415500-74415999	0.7074	Foreground	ZI Spearman
860004	0.11843254537171	chr20:64256000-64256499	chr15:74416000-74416499	0.56042	Foreground	ZI Spearman
860005	0.088835524348237	chr20:64256000-64256499	chr15:74416500-74416999	0.72146	Foreground	ZI Spearman
860006	0.0721360477350898	chr20:64256000-64256499	chr15:74417000-74417499	0.79975	Foreground	ZI Spearman
860007	0.0752355950515645	chr20:64256000-64256499	chr15:74417500-74417999	0.7867	Foreground	ZI Spearman
860008	0.0696941778726769	chr20:64256000-64256499	chr15:74418000-74418499	0.81049	Foreground	ZI Spearman
860009	0.0680949399318315	chr20:64256000-64256499	chr15:74418500-74418999	0.81739	Foreground	ZI Spearman
860010	0.0932145463254981	chr20:64256000-64256499	chr15:74419000-74419499	0.69906	Foreground	ZI Spearman
860011	0.182630283365022	chr20:64256000-64256499	chr15:74420000-74420499	0.23309	Foreground	ZI Spearman
860012	0.134632007472149	chr20:64256000-64256499	chr15:74420500-74420999	0.46925	Foreground	ZI Spearman
860013	0.0895859843774107	chr20:64256000-64256499	chr15:74422000-74422499	0.71779	Foreground	ZI Spearman
860014	0.108418175967646	chr20:64256000-64256499	chr15:74422500-74422999	0.61676	Foreground	ZI Spearman
860015	0.0887684972643933	chr20:64256000-64256499	chr15:74423000-74423499	0.72175	Foreground	ZI Spearman
860016	0.0692896777922234	chr20:64256000-64256499	chr15:74424000-74424499	0.81229	Foreground	ZI Spearman
860017	0.0776911706308336	chr20:64256000-64256499	chr15:74424500-74424999	0.77543	Foreground	ZI Spearman
860018	0.0760267272050355	chr20:64256000-64256499	chr15:74425000-74425499	0.78306	Foreground	ZI Spearman
860019	0.107991182348057	chr20:64256000-64256499	chr15:74425500-74425999	0.6191	Foreground	ZI Spearman
860020	0.077478442863653	chr20:64256000-64256499	chr15:74426500-74426999	0.77639	Foreground	ZI Spearman
860021	0.103281211232119	chr20:64256000-64256499	chr15:74428000-74428499	0.64515	Foreground	ZI Spearman
860022	0.0905247404524796	chr20:64256000-64256499	chr15:74428500-74428999	0.71307	Foreground	ZI Spearman
860023	0.0545802738295156	chr20:64256000-64256499	chr15:74429000-74429499	0.87062	Foreground	ZI Spearman
860024	0.118947555389244	chr20:64256000-64256499	chr15:74429500-74429999	0.55713	Foreground	ZI Spearman
860025	0.162755753096918	chr20:64256000-64256499	chr15:74430500-74430999	0.32055	Foreground	ZI Spearman
860026	0.161319543062197	chr20:64256000-64256499	chr15:74431000-74431499	0.32759	Foreground	ZI Spearman
860027	0.265670370615336	chr20:64256000-64256499	chr15:74431500-74431999	0.04786	Foreground	ZI Spearman
860028	0.20221472216771	chr20:64256000-64256499	chr15:74432000-74432499	0.16632	Foreground	ZI Spearman
860029	0.234547716797356	chr20:64256000-64256499	chr15:74432500-74432999	0.08996	Foreground	ZI Spearman
860030	0.393936566112159	chr20:64256000-64256499	chr15:74433000-74433499	0.00119000000000002	Foreground	ZI Spearman
860031	0.304694857513755	chr20:64256000-64256499	chr15:74433500-74433999	0.02022	Foreground	ZI Spearman
860032	0.182409997291339	chr20:64256000-64256499	chr15:74434000-74434499	0.23393	Foreground	ZI Spearman
860033	0.231802556584817	chr20:64256000-64256499	chr15:74434500-74434999	0.09488	Foreground	ZI Spearman
860034	0.180509453316729	chr20:64256000-64256499	chr15:74435000-74435499	0.24131	Foreground	ZI Spearman
860035	0.131721146320373	chr20:64256000-64256499	chr15:74438000-74438499	0.48593	Foreground	ZI Spearman
860036	0.418148503269099	chr20:64256000-64256499	chr15:74438500-74438999	0.000619999999999954	Foreground	ZI Spearman
860037	0.136983677417911	chr20:64256000-64256499	chr15:74439000-74439499	0.45554	Foreground	ZI Spearman
860038	0.0461002885798113	chr20:64256000-64256499	chr15:74439500-74439999	0.89821	Foreground	ZI Spearman
860039	0.0469885654752419	chr20:64256000-64256499	chr15:74441000-74441499	0.89548	Foreground	ZI Spearman
860040	0.0687039419422956	chr20:64256000-64256499	chr15:74441500-74441999	0.81473	Foreground	ZI Spearman
860041	0.0748465350473756	chr20:64256000-64256499	chr15:74442500-74442999	0.78839	Foreground	ZI Spearman
860042	0.0713080954404177	chr20:64256000-64256499	chr15:74454000-74454499	0.80347	Foreground	ZI Spearman
860043	0.0432156678779393	chr20:64256000-64256499	chr15:74459000-74459499	0.90714	Foreground	ZI Spearman
860044	0.0754765453619154	chr20:64256000-64256499	chr15:74459500-74459999	0.7855	Foreground	ZI Spearman
860045	0.179759989041089	chr20:64256000-64256499	chr15:74460000-74460499	0.24416	Foreground	ZI Spearman
860046	0.269369093099358	chr20:64256000-64256499	chr15:74460500-74460999	0.04428	Foreground	ZI Spearman
860047	0.253452590974707	chr20:64256000-64256499	chr15:74461000-74461499	0.0611699999999999	Foreground	ZI Spearman
860048	0.186187854393264	chr20:64256000-64256499	chr15:74461500-74461999	0.21941	Foreground	ZI Spearman
860049	0.0917579463328708	chr20:64256000-64256499	chr15:74462000-74462499	0.70661	Foreground	ZI Spearman
860050	0.0553238311544996	chr20:64256000-64256499	chr15:74462500-74462999	0.86789	Foreground	ZI Spearman
860051	0.0311699744405094	chr20:64256000-64256499	chr15:74464000-74464499	0.93947	Foreground	ZI Spearman
860052	0.0463692178187733	chr20:64256000-64256499	chr15:74482500-74482999	0.8973	Foreground	ZI Spearman
860053	0.0606465535253359	chr20:64256000-64256499	chr15:74489000-74489499	0.8478	Foreground	ZI Spearman
860054	0.40574735772517	chr20:64256000-64256499	chr15:74489500-74489999	0.000820000000000043	Foreground	ZI Spearman
860055	0.444757130456018	chr20:64256000-64256499	chr15:74490000-74490499	0.000330000000000052	Foreground	ZI Spearman
860056	0.0550139225745118	chr20:64256000-64256499	chr15:74490500-74490999	0.869	Foreground	ZI Spearman
860057	0.0425873078410368	chr20:64256000-64256499	chr15:74500500-74500999	0.9089	Foreground	ZI Spearman
860058	0.0589236122292148	chr20:64256000-64256499	chr15:74502000-74502499	0.85439	Foreground	ZI Spearman
860059	0.0404750549526507	chr20:64256000-64256499	chr15:74525000-74525499	0.9149	Foreground	ZI Spearman
860060	0.0377723612051257	chr20:64256000-64256499	chr15:74535500-74535999	0.92256	Foreground	ZI Spearman
860061	0.235128626547706	chr20:64256000-64256499	chr15:74540000-74540499	0.08876	Foreground	ZI Spearman
860062	0.245742816723253	chr20:64256000-64256499	chr15:74540500-74540999	0.0713200000000001	Foreground	ZI Spearman
860063	0.239078506843402	chr20:64256000-64256499	chr15:74541000-74541499	0.08163	Foreground	ZI Spearman
860064	0.244406962054323	chr20:64256000-64256499	chr15:74541500-74541999	0.07323	Foreground	ZI Spearman
860065	0.162517481927237	chr20:64256000-64256499	chr15:74542000-74542499	0.32145	Foreground	ZI Spearman
860066	0.131225993938585	chr20:64256000-64256499	chr15:74542500-74542999	0.48852	Foreground	ZI Spearman
860067	0.0790566906939369	chr20:64256000-64256499	chr15:74543000-74543499	0.7694	Foreground	ZI Spearman
860068	0.161636331518769	chr20:64256000-64256499	chr15:74543500-74543999	0.32602	Foreground	ZI Spearman
860069	0.0580452338153514	chr20:64256000-64256499	chr15:74544000-74544499	0.85759	Foreground	ZI Spearman
860070	0.0635030196416651	chr20:64256000-64256499	chr15:74545000-74545499	0.83641	Foreground	ZI Spearman
860071	0.11801423203295	chr20:64256000-64256499	chr15:74545500-74545999	0.56255	Foreground	ZI Spearman
860072	0.0472753710588108	chr20:64256000-64256499	chr15:74546000-74546499	0.89461	Foreground	ZI Spearman
860073	0.320021366444805	chr20:64256000-64256499	chr15:74546500-74546999	0.01323	Foreground	ZI Spearman
860074	0.0748136453591663	chr20:64256000-64256499	chr15:74547000-74547499	0.78855	Foreground	ZI Spearman
860075	0.0452462638374518	chr20:64256000-64256499	chr15:74547500-74547999	0.90075	Foreground	ZI Spearman
860076	0.0702165239193961	chr20:64256000-64256499	chr15:74548000-74548499	0.80851	Foreground	ZI Spearman
860077	0.0514910447307073	chr20:64256000-64256499	chr15:74585000-74585499	0.8813	Foreground	ZI Spearman
860078	0.0566708792358696	chr20:64256000-64256499	chr15:74586000-74586499	0.86261	Foreground	ZI Spearman
860079	0.0671178135200906	chr20:64256000-64256499	chr15:74587500-74587999	0.82168	Foreground	ZI Spearman
860080	-0.0102628218136077	chr20:64256000-64256499	chr15:74588500-74588999	0.00731000000000004	Foreground	ZI Spearman
860081	0.0569737468791284	chr20:64256000-64256499	chr15:74591500-74591999	0.86149	Foreground	ZI Spearman
860082	0.0739419124801206	chr20:64256000-64256499	chr15:74592500-74592999	0.7921	Foreground	ZI Spearman
860083	0.0775275777725087	chr20:64256000-64256499	chr15:74593000-74593499	0.77617	Foreground	ZI Spearman
860084	0.0524181705199076	chr20:64256000-64256499	chr15:74593500-74593999	0.8782	Foreground	ZI Spearman
860085	0.0785620494927195	chr20:64256000-64256499	chr15:74594500-74594999	0.77147	Foreground	ZI Spearman
860086	0.0708935690632221	chr20:64256000-64256499	chr15:74595000-74595499	0.80531	Foreground	ZI Spearman
860087	0.0530322555280998	chr20:64256000-64256499	chr15:74595500-74595999	0.87605	Foreground	ZI Spearman
860088	0.0810341651637193	chr20:64256000-64256499	chr15:74597000-74597499	0.75993	Foreground	ZI Spearman
860089	0.0883626911802577	chr20:64256000-64256499	chr15:74597500-74597999	0.72417	Foreground	ZI Spearman
860090	0.139164096047986	chr20:64256000-64256499	chr15:74598000-74598499	0.44344	Foreground	ZI Spearman
860091	0.000208276864872875	chr20:64256000-64256499	chr15:74598500-74598999	0.98847	Foreground	ZI Spearman
860092	0.168624102010736	chr20:64256000-64256499	chr15:74599000-74599499	0.29311	Foreground	ZI Spearman
860093	0.123093002667976	chr20:64256000-64256499	chr15:74599500-74599999	0.53396	Foreground	ZI Spearman
860094	0.112814363871008	chr20:64256000-64256499	chr15:74600000-74600499	0.5916	Foreground	ZI Spearman
860095	0.0936734029819149	chr20:64256000-64256499	chr15:74600500-74600999	0.69661	Foreground	ZI Spearman
860096	0.0690252911639269	chr20:64256000-64256499	chr15:74601000-74601499	0.81345	Foreground	ZI Spearman
860097	0.0618829516134569	chr20:64256000-64256499	chr15:74601500-74601999	0.84313	Foreground	ZI Spearman
860098	0.0823992172840582	chr20:64256000-64256499	chr15:74602000-74602499	0.75313	Foreground	ZI Spearman
860099	0.0993129781335325	chr20:64256000-64256499	chr15:74602500-74602999	0.66659	Foreground	ZI Spearman
860100	0.102447953785385	chr20:64256000-64256499	chr15:74603000-74603499	0.64933	Foreground	ZI Spearman
860101	0.0954815039090788	chr20:64256000-64256499	chr15:74603500-74603999	0.68736	Foreground	ZI Spearman
860102	0.0893037558452179	chr20:64256000-64256499	chr15:74604000-74604499	0.71926	Foreground	ZI Spearman
860103	0.0654259612557706	chr20:64256000-64256499	chr15:74604500-74604999	0.82882	Foreground	ZI Spearman
860104	0.0652446851760337	chr20:64256000-64256499	chr15:74605000-74605499	0.82954	Foreground	ZI Spearman
860105	0.0612212416033776	chr20:64256000-64256499	chr15:74605500-74605999	0.84586	Foreground	ZI Spearman
860106	0.085097084711199	chr20:64256000-64256499	chr15:74606000-74606499	0.73991	Foreground	ZI Spearman
860107	0.077960288178865	chr20:64256000-64256499	chr15:74606500-74606999	0.7742	Foreground	ZI Spearman
860108	0.0847004119891837	chr20:64256000-64256499	chr15:74607000-74607499	0.74196	Foreground	ZI Spearman
860109	0.0748336655712557	chr20:64256000-64256499	chr15:74607500-74607999	0.78846	Foreground	ZI Spearman
860110	0.0679154673356519	chr20:64256000-64256499	chr15:74608000-74608499	0.81814	Foreground	ZI Spearman
860111	0.119427792204856	chr20:64256000-64256499	chr15:74608500-74608999	0.55455	Foreground	ZI Spearman
860112	0.0873193943063287	chr20:64256000-64256499	chr15:74609000-74609499	0.72923	Foreground	ZI Spearman
860113	0.072693283066158	chr20:64256000-64256499	chr15:74609500-74609999	0.79752	Foreground	ZI Spearman
860114	0.0854745501523061	chr20:64256000-64256499	chr15:74610000-74610499	0.73816	Foreground	ZI Spearman
860115	0.11118044390862	chr20:64256000-64256499	chr15:74610500-74610999	0.60085	Foreground	ZI Spearman
860116	0.106803662468987	chr20:64256000-64256499	chr15:74611000-74611499	0.6256	Foreground	ZI Spearman
860117	0.107456975297604	chr20:64256000-64256499	chr15:74611500-74611999	0.62184	Foreground	ZI Spearman
860118	0.124962333084716	chr20:64256000-64256499	chr15:74612000-74612499	0.52325	Foreground	ZI Spearman
860119	0.131575226116025	chr20:64256000-64256499	chr15:74612500-74612999	0.48675	Foreground	ZI Spearman
860120	0.136308690609024	chr20:64256000-64256499	chr15:74613000-74613499	0.45961	Foreground	ZI Spearman
860121	0.148156349542093	chr20:64256000-64256499	chr15:74613500-74613999	0.39405	Foreground	ZI Spearman
860122	0.239330733528828	chr20:64256000-64256499	chr15:74614000-74614499	0.08108	Foreground	ZI Spearman
860123	0.379617304731436	chr20:64256000-64256499	chr15:74614500-74614999	0.00209000000000004	Foreground	ZI Spearman
860124	0.372449419996653	chr20:64256000-64256499	chr15:74615000-74615499	0.00265000000000004	Foreground	ZI Spearman
860125	0.311371680490885	chr20:64256000-64256499	chr15:74615500-74615999	0.01694	Foreground	ZI Spearman
860126	0.0860231871540113	chr20:64256000-64256499	chr15:74616000-74616499	0.73572	Foreground	ZI Spearman
860127	0.121965557114231	chr20:64256000-64256499	chr15:74616500-74616999	0.54052	Foreground	ZI Spearman
860128	0.142041906170315	chr20:64256000-64256499	chr15:74617000-74617499	0.42744	Foreground	ZI Spearman
860129	0.108693013452755	chr20:64256000-64256499	chr15:74617500-74617999	0.61517	Foreground	ZI Spearman
860130	0.122265966375963	chr20:64256000-64256499	chr15:74618000-74618499	0.53898	Foreground	ZI Spearman
860131	0.140986790991332	chr20:64256000-64256499	chr15:74618500-74618999	0.43375	Foreground	ZI Spearman
860132	0.140812224261624	chr20:64256000-64256499	chr15:74619000-74619499	0.43474	Foreground	ZI Spearman
860133	0.129072231800502	chr20:64256000-64256499	chr15:74619500-74619999	0.50046	Foreground	ZI Spearman
860134	0.151235914172945	chr20:64256000-64256499	chr15:74620000-74620499	0.37827	Foreground	ZI Spearman
860135	0.150134020006013	chr20:64256000-64256499	chr15:74620500-74620999	0.38369	Foreground	ZI Spearman
860136	0.244512253541938	chr20:64256000-64256499	chr15:74621000-74621499	0.07309	Foreground	ZI Spearman
860137	0.155054377306869	chr20:64256000-64256499	chr15:74621500-74621999	0.35813	Foreground	ZI Spearman
860138	0.125081149459171	chr20:64256000-64256499	chr15:74622000-74622499	0.5226	Foreground	ZI Spearman
860139	0.101305621519248	chr20:64256000-64256499	chr15:74622500-74622999	0.65541	Foreground	ZI Spearman
860140	0.0975952115587086	chr20:64256000-64256499	chr15:74623000-74623499	0.67578	Foreground	ZI Spearman
860141	0.104899539838348	chr20:64256000-64256499	chr15:74623500-74623999	0.63624	Foreground	ZI Spearman
860142	0.109977525310225	chr20:64256000-64256499	chr15:74624000-74624499	0.60774	Foreground	ZI Spearman
860143	0.0978677020219594	chr20:64256000-64256499	chr15:74624500-74624999	0.67426	Foreground	ZI Spearman
860144	0.121892675459891	chr20:64256000-64256499	chr15:74625000-74625499	0.54092	Foreground	ZI Spearman
860145	0.123180065290753	chr20:64256000-64256499	chr15:74625500-74625999	0.53339	Foreground	ZI Spearman
860146	0.112642402185698	chr20:64256000-64256499	chr15:74626000-74626499	0.59254	Foreground	ZI Spearman
860147	0.119296769515206	chr20:64256000-64256499	chr15:74626500-74626999	0.55522	Foreground	ZI Spearman
860148	0.223493560278398	chr20:64256000-64256499	chr15:74627000-74627499	0.1108	Foreground	ZI Spearman
860149	0.209291253758178	chr20:64256000-64256499	chr15:74627500-74627999	0.14573	Foreground	ZI Spearman
860150	0.122654838482514	chr20:64256000-64256499	chr15:74628000-74628499	0.53667	Foreground	ZI Spearman
860151	0.104804329582002	chr20:64256000-64256499	chr15:74628500-74628999	0.6368	Foreground	ZI Spearman
860152	0.125102199851279	chr20:64256000-64256499	chr15:74629000-74629499	0.52252	Foreground	ZI Spearman
860153	0.101770864319272	chr20:64256000-64256499	chr15:74629500-74629999	0.65275	Foreground	ZI Spearman
860154	0.186738122684201	chr20:64256000-64256499	chr15:74630000-74630499	0.2174	Foreground	ZI Spearman
860155	0.240522668005048	chr20:64256000-64256499	chr15:74630500-74630999	0.07917	Foreground	ZI Spearman
860156	0.141170295055726	chr20:64256000-64256499	chr15:74631000-74631499	0.43266	Foreground	ZI Spearman
860157	0.147273830199149	chr20:64256000-64256499	chr15:74631500-74631999	0.39875	Foreground	ZI Spearman
860158	0.288555375995102	chr20:64256000-64256499	chr15:74632000-74632499	0.02918	Foreground	ZI Spearman
860159	0.0935880088751651	chr20:64256000-64256499	chr15:74632500-74632999	0.69695	Foreground	ZI Spearman
860160	0.0801297690249182	chr20:64256000-64256499	chr15:74633000-74633499	0.76427	Foreground	ZI Spearman
860161	0.0881275789393811	chr20:64256000-64256499	chr15:74633500-74633999	0.72534	Foreground	ZI Spearman
860162	0.076678996938337	chr20:64256000-64256499	chr15:74634500-74634999	0.78029	Foreground	ZI Spearman
860163	0.264767616967566	chr20:64256000-64256499	chr15:74635000-74635499	0.04876	Foreground	ZI Spearman
860164	0.15265916719305	chr20:64256000-64256499	chr15:74635500-74635999	0.37065	Foreground	ZI Spearman
860165	0.0679148722806284	chr20:64256000-64256499	chr15:74636000-74636499	0.81815	Foreground	ZI Spearman
860166	0.0540615910592693	chr20:64256000-64256499	chr15:74637000-74637499	0.87249	Foreground	ZI Spearman
860167	0.046322646372095	chr20:64256000-64256499	chr15:74642500-74642999	0.89745	Foreground	ZI Spearman
860168	0.0529671301528981	chr20:64256000-64256499	chr15:74690500-74690999	0.8763	Foreground	ZI Spearman
860169	0.131604618527212	chr20:64256000-64256499	chr15:74695000-74695499	0.48658	Foreground	ZI Spearman
860170	0.323366225156681	chr20:64256000-64256499	chr15:74695500-74695999	0.012	Foreground	ZI Spearman
860171	0.386975975816917	chr20:64256000-64256499	chr15:74696000-74696499	0.00144999999999995	Foreground	ZI Spearman
860172	0.172396978290537	chr20:64256000-64256499	chr15:74696500-74696999	0.27596	Foreground	ZI Spearman
860173	0.0576258465868435	chr20:64256000-64256499	chr15:74697000-74697499	0.85911	Foreground	ZI Spearman
860174	0.0625944237142905	chr20:64256000-64256499	chr15:74713000-74713499	0.84003	Foreground	ZI Spearman
860175	0.0108575960575244	chr20:64256000-64256499	chr15:74716500-74716999	0.97828	Foreground	ZI Spearman
860176	0.0496251692039901	chr20:64256000-64256499	chr15:74721500-74721999	0.88736	Foreground	ZI Spearman
860177	0.0608658921617443	chr20:64256000-64256499	chr15:74722500-74722999	0.84713	Foreground	ZI Spearman
860178	0.0562734712486775	chr20:64256000-64256499	chr15:74723000-74723499	0.86416	Foreground	ZI Spearman
860179	0.0516773365142361	chr20:64256000-64256499	chr15:74723500-74723999	0.88068	Foreground	ZI Spearman
860180	0.148111870599347	chr20:64256000-64256499	chr15:74724000-74724499	0.39428	Foreground	ZI Spearman
860181	0.108965073246546	chr20:64256000-64256499	chr15:74724500-74724999	0.61366	Foreground	ZI Spearman
860182	0.121841052776372	chr20:64256000-64256499	chr15:74725000-74725499	0.54124	Foreground	ZI Spearman
860183	0.118037898267557	chr20:64256000-64256499	chr15:74725500-74725999	0.5624	Foreground	ZI Spearman
860184	0.113585492078402	chr20:64256000-64256499	chr15:74726000-74726499	0.58759	Foreground	ZI Spearman
860185	0.10488830443333	chr20:64256000-64256499	chr15:74726500-74726999	0.63633	Foreground	ZI Spearman
860186	0.0488802947677733	chr20:64256000-64256499	chr15:74731000-74731499	0.89017	Foreground	ZI Spearman
860187	0.11359970672738	chr20:64256000-64256499	chr15:74738000-74738499	0.58747	Foreground	ZI Spearman
860188	0.124557825037737	chr20:64256000-64256499	chr15:74738500-74738999	0.52555	Foreground	ZI Spearman
860189	0.0508962213221885	chr20:64256000-64256499	chr15:74748500-74748999	0.88328	Foreground	ZI Spearman
860190	0.0634173057077835	chr20:64256000-64256499	chr15:74750000-74750499	0.83685	Foreground	ZI Spearman
860191	0.0426714402568892	chr20:64256000-64256499	chr15:74751500-74751999	0.90878	Foreground	ZI Spearman
860192	0.0489325354820132	chr20:64256000-64256499	chr15:74752000-74752499	0.89002	Foreground	ZI Spearman
860193	0.059450063372693	chr20:64256000-64256499	chr15:74754500-74754999	0.85237	Foreground	ZI Spearman
860194	0.0636070990112677	chr20:64256000-64256499	chr15:74759000-74759499	0.83605	Foreground	ZI Spearman
860195	0.0841178135147821	chr20:64256000-64256499	chr15:74762000-74762499	0.74482	Foreground	ZI Spearman
860196	0.0903901626061497	chr20:64256000-64256499	chr15:74762500-74762999	0.71378	Foreground	ZI Spearman
860197	0.0573223819054652	chr20:64256000-64256499	chr15:74763000-74763499	0.86028	Foreground	ZI Spearman
860198	0.0647649683941398	chr20:64256000-64256499	chr15:74763500-74763999	0.83152	Foreground	ZI Spearman
860199	0.077062541588212	chr20:64256000-64256499	chr15:74767500-74767999	0.77845	Foreground	ZI Spearman
860200	0.121053708847505	chr20:64256000-64256499	chr15:74768000-74768499	0.54553	Foreground	ZI Spearman
860201	0.0386729732596317	chr20:64256000-64256499	chr15:74768500-74768999	0.91989	Foreground	ZI Spearman
860202	0.094729411720078	chr20:64256000-64256499	chr15:74769000-74769499	0.69136	Foreground	ZI Spearman
860203	0.0661924763820032	chr20:64256000-64256499	chr15:74769500-74769999	0.82576	Foreground	ZI Spearman
860204	0.0799730654760051	chr20:64256000-64256499	chr15:74770000-74770499	0.76498	Foreground	ZI Spearman
860205	0.115452053340997	chr20:64256000-64256499	chr15:74770500-74770999	0.5769	Foreground	ZI Spearman
860206	0.216366008048187	chr20:64256000-64256499	chr15:74771000-74771499	0.12692	Foreground	ZI Spearman
860207	0.142916289540601	chr20:64256000-64256499	chr15:74771500-74771999	0.42259	Foreground	ZI Spearman
860208	0.0828794728949186	chr20:64256000-64256499	chr15:74772000-74772499	0.75079	Foreground	ZI Spearman
860209	0.0714166497445828	chr20:64256000-64256499	chr15:74773000-74773499	0.80305	Foreground	ZI Spearman
860210	0.06731339727635	chr20:64256000-64256499	chr15:74773500-74773999	0.82076	Foreground	ZI Spearman
860211	0.0744609026045628	chr20:64256000-64256499	chr15:74774000-74774499	0.78978	Foreground	ZI Spearman
860212	0.0624484904504762	chr20:64256000-64256499	chr15:74774500-74774999	0.84066	Foreground	ZI Spearman
860213	0.099281332767559	chr20:64256000-64256499	chr15:74775000-74775499	0.66676	Foreground	ZI Spearman
860214	0.0954498906458998	chr20:64256000-64256499	chr15:74775500-74775999	0.68751	Foreground	ZI Spearman
860215	0.107662297976807	chr20:64256000-64256499	chr15:74776500-74776999	0.62076	Foreground	ZI Spearman
860216	0.0716819897039202	chr20:64256000-64256499	chr15:74777000-74777499	0.80195	Foreground	ZI Spearman
860217	0.0935325067849027	chr20:64256000-64256499	chr15:74777500-74777999	0.69722	Foreground	ZI Spearman
860218	-0.00532858851421567	chr20:64256000-64256499	chr15:74778000-74778499	0.00897000000000003	Foreground	ZI Spearman
860219	0.11568799178701	chr20:64256000-64256499	chr15:74778500-74778999	0.57531	Foreground	ZI Spearman
860220	0.125464721203337	chr20:64256000-64256499	chr15:74779000-74779499	0.52027	Foreground	ZI Spearman
860221	0.0654316163990226	chr20:64256000-64256499	chr15:74779500-74779999	0.8288	Foreground	ZI Spearman
860222	-0.0328375599410293	chr20:64256000-64256499	chr15:74780000-74780499	0.00358000000000003	Foreground	ZI Spearman
860223	-0.0349512042289699	chr20:64256000-64256499	chr15:74780500-74780999	0.00334999999999996	Foreground	ZI Spearman
860224	-0.171174943717348	chr20:64256000-64256499	chr15:74781000-74781499	0.000160000000000049	Foreground	ZI Spearman
860225	0.22257107043119	chr20:64256000-64256499	chr15:74781500-74781999	0.11291	Foreground	ZI Spearman
860226	0.287437658481148	chr20:64256000-64256499	chr15:74782000-74782499	0.02986	Foreground	ZI Spearman
860227	0.293599073915457	chr20:64256000-64256499	chr15:74782500-74782999	0.02588	Foreground	ZI Spearman
860228	0.0498909987596323	chr20:64256000-64256499	chr15:74783000-74783499	0.88659	Foreground	ZI Spearman
860229	0.027896718786651	chr20:64256000-64256499	chr15:74783500-74783999	0.94666	Foreground	ZI Spearman
860230	0.173711603571608	chr20:64256000-64256499	chr15:74784000-74784499	0.27012	Foreground	ZI Spearman
860231	0.234657025627282	chr20:64256000-64256499	chr15:74784500-74784999	0.0897	Foreground	ZI Spearman
860232	0.25606380210364	chr20:64256000-64256499	chr15:74785000-74785499	0.05816	Foreground	ZI Spearman
860233	0.27891816255777	chr20:64256000-64256499	chr15:74785500-74785999	0.03611	Foreground	ZI Spearman
860234	0.24440334534336	chr20:64256000-64256499	chr15:74786000-74786499	0.07323	Foreground	ZI Spearman
860235	-0.0197071791017574	chr20:64256000-64256499	chr15:74786500-74786999	0.00534000000000001	Foreground	ZI Spearman
860236	-0.00456816363016965	chr20:64256000-64256499	chr15:74787000-74787499	0.00926000000000005	Foreground	ZI Spearman
860237	0.388617458971428	chr20:64256000-64256499	chr15:74787500-74787999	0.00139999999999996	Foreground	ZI Spearman
860238	0.310757708262037	chr20:64256000-64256499	chr15:74788000-74788499	0.01723	Foreground	ZI Spearman
860239	0.388827353853823	chr20:64256000-64256499	chr15:74788500-74788999	0.00139	Foreground	ZI Spearman
860240	0.385555281101174	chr20:64256000-64256499	chr15:74789000-74789499	0.00149999999999995	Foreground	ZI Spearman
860241	0.319520174794162	chr20:64256000-64256499	chr15:74789500-74789999	0.01339	Foreground	ZI Spearman
860242	0.123137681885707	chr20:64256000-64256499	chr15:74790000-74790499	0.53371	Foreground	ZI Spearman
860243	0.0404765550606549	chr20:64256000-64256499	chr15:74790500-74790999	0.91489	Foreground	ZI Spearman
860244	0.0770065899253698	chr20:64256000-64256499	chr15:74791000-74791499	0.77866	Foreground	ZI Spearman
860245	0.13260628676506	chr20:64256000-64256499	chr15:74791500-74791999	0.48095	Foreground	ZI Spearman
860246	0.123680688222563	chr20:64256000-64256499	chr15:74792000-74792499	0.53035	Foreground	ZI Spearman
860247	0.202161432111726	chr20:64256000-64256499	chr15:74792500-74792999	0.16652	Foreground	ZI Spearman
860248	0.186412306862223	chr20:64256000-64256499	chr15:74793000-74793499	0.21847	Foreground	ZI Spearman
860249	0.256240513451259	chr20:64256000-64256499	chr15:74793500-74793999	0.05799	Foreground	ZI Spearman
860250	0.11381985297617	chr20:64256000-64256499	chr15:74794000-74794499	0.5861	Foreground	ZI Spearman
860251	0.1796099336027	chr20:64256000-64256499	chr15:74794500-74794999	0.24487	Foreground	ZI Spearman
860252	0.218062663315851	chr20:64256000-64256499	chr15:74795000-74795499	0.12288	Foreground	ZI Spearman
860253	0.150806903242436	chr20:64256000-64256499	chr15:74795500-74795999	0.38045	Foreground	ZI Spearman
860254	0.225557712238391	chr20:64256000-64256499	chr15:74796000-74796499	0.1066	Foreground	ZI Spearman
860255	0.158861314177231	chr20:64256000-64256499	chr15:74796500-74796999	0.33972	Foreground	ZI Spearman
860256	0.0832182189240695	chr20:64256000-64256499	chr15:74797000-74797499	0.74922	Foreground	ZI Spearman
860257	0.0968049727031035	chr20:64256000-64256499	chr15:74797500-74797999	0.68007	Foreground	ZI Spearman
860258	0.145828747253126	chr20:64256000-64256499	chr15:74798000-74798499	0.40657	Foreground	ZI Spearman
860259	0.223991593329396	chr20:64256000-64256499	chr15:74798500-74798999	0.10972	Foreground	ZI Spearman
860260	0.190763939489096	chr20:64256000-64256499	chr15:74799000-74799499	0.20261	Foreground	ZI Spearman
860261	0.268915343893916	chr20:64256000-64256499	chr15:74799500-74799999	0.04471	Foreground	ZI Spearman
860262	-0.147959256070294	chr20:64256000-64256499	chr15:74800000-74800499	0.000210000000000043	Foreground	ZI Spearman
860263	-0.0280863238911349	chr20:64256000-64256499	chr15:74800500-74800999	0.00419999999999998	Foreground	ZI Spearman
860264	0.0103405277938622	chr20:64256000-64256499	chr15:74801000-74801499	0.97909	Foreground	ZI Spearman
860265	0.11082177084097	chr20:64256000-64256499	chr15:74801500-74801999	0.60299	Foreground	ZI Spearman
860266	0.109070568456921	chr20:64256000-64256499	chr15:74802000-74802499	0.61313	Foreground	ZI Spearman
860267	0.101071448039948	chr20:64256000-64256499	chr15:74802500-74802999	0.65681	Foreground	ZI Spearman
860268	0.117061121820764	chr20:64256000-64256499	chr15:74803000-74803499	0.56784	Foreground	ZI Spearman
860269	0.119910939784171	chr20:64256000-64256499	chr15:74803500-74803999	0.55189	Foreground	ZI Spearman
860270	0.0916225257372076	chr20:64256000-64256499	chr15:74804000-74804499	0.7074	Foreground	ZI Spearman
860271	0.0927216522009202	chr20:64256000-64256499	chr15:74804500-74804999	0.70149	Foreground	ZI Spearman
860272	0.114374372708337	chr20:64256000-64256499	chr15:74805000-74805499	0.58297	Foreground	ZI Spearman
860273	0.0878220056610913	chr20:64256000-64256499	chr15:74805500-74805999	0.72691	Foreground	ZI Spearman
860274	0.0862807195755725	chr20:64256000-64256499	chr15:74806000-74806499	0.73443	Foreground	ZI Spearman
860275	0.12918798482925	chr20:64256000-64256499	chr15:74806500-74806999	0.49979	Foreground	ZI Spearman
860276	0.0991623287286823	chr20:64256000-64256499	chr15:74807000-74807499	0.66732	Foreground	ZI Spearman
860277	0.10958042952801	chr20:64256000-64256499	chr15:74807500-74807999	0.61009	Foreground	ZI Spearman
860278	0.107955807188577	chr20:64256000-64256499	chr15:74808000-74808499	0.6192	Foreground	ZI Spearman
860279	0.0804849535593164	chr20:64256000-64256499	chr15:74808500-74808999	0.76272	Foreground	ZI Spearman
860280	0.0717266104665847	chr20:64256000-64256499	chr15:74809000-74809499	0.80177	Foreground	ZI Spearman
860281	0.0709811608626839	chr20:64256000-64256499	chr15:74809500-74809999	0.80489	Foreground	ZI Spearman
860282	0.0597755145836953	chr20:64256000-64256499	chr15:74810500-74810999	0.85113	Foreground	ZI Spearman
860283	0.0640278017428278	chr20:64256000-64256499	chr15:74811000-74811499	0.83449	Foreground	ZI Spearman
860284	0.0745302103933364	chr20:64256000-64256499	chr15:74812500-74812999	0.78957	Foreground	ZI Spearman
860285	0.0814030011209718	chr20:64256000-64256499	chr15:74813000-74813499	0.75825	Foreground	ZI Spearman
860286	0.0544947727303456	chr20:64256000-64256499	chr15:74815000-74815499	0.87089	Foreground	ZI Spearman
860287	0.0745237833056554	chr20:64256000-64256499	chr15:74816000-74816499	0.78959	Foreground	ZI Spearman
860288	0.0774173453694952	chr20:64256000-64256499	chr15:74816500-74816999	0.77668	Foreground	ZI Spearman
860289	0.115732329510421	chr20:64256000-64256499	chr15:74817000-74817499	0.57512	Foreground	ZI Spearman
860290	0.0894233257447205	chr20:64256000-64256499	chr15:74817500-74817999	0.71867	Foreground	ZI Spearman
860291	-0.0266088592455508	chr20:64256000-64256499	chr15:74818500-74818999	0.00436000000000003	Foreground	ZI Spearman
860292	0.0807920983551361	chr20:64256000-64256499	chr15:74819000-74819499	0.76118	Foreground	ZI Spearman
860293	0.0652923756877727	chr20:64256000-64256499	chr15:74819500-74819999	0.82933	Foreground	ZI Spearman
860294	0.0623562962595147	chr20:64256000-64256499	chr15:74820000-74820499	0.84101	Foreground	ZI Spearman
860295	0.0782416991825948	chr20:64256000-64256499	chr15:74820500-74820999	0.77289	Foreground	ZI Spearman
860296	0.13071736890051	chr20:64256000-64256499	chr15:74821000-74821499	0.49149	Foreground	ZI Spearman
860297	0.105655236038679	chr20:64256000-64256499	chr15:74821500-74821999	0.63197	Foreground	ZI Spearman
860298	0.0663372939678039	chr20:64256000-64256499	chr15:74823500-74823999	0.82515	Foreground	ZI Spearman
860299	0.0826709559635413	chr20:64256000-64256499	chr15:74824000-74824499	0.75185	Foreground	ZI Spearman
860300	0.0568476999508063	chr20:64256000-64256499	chr15:74824500-74824999	0.86197	Foreground	ZI Spearman
860301	0.102326761051185	chr20:64256000-64256499	chr15:74825000-74825499	0.64992	Foreground	ZI Spearman
860302	0.121695901428698	chr20:64256000-64256499	chr15:74825500-74825999	0.54186	Foreground	ZI Spearman
860303	0.22283143011362	chr20:64256000-64256499	chr15:74826000-74826499	0.11231	Foreground	ZI Spearman
860304	0.242344819086179	chr20:64256000-64256499	chr15:74826500-74826999	0.07637	Foreground	ZI Spearman
860305	0.110381846861418	chr20:64256000-64256499	chr15:74827000-74827499	0.60548	Foreground	ZI Spearman
860306	0.0854913509789679	chr20:64256000-64256499	chr15:74827500-74827999	0.73808	Foreground	ZI Spearman
860307	0.0804857098258237	chr20:64256000-64256499	chr15:74828000-74828499	0.76272	Foreground	ZI Spearman
860308	0.0665239666759377	chr20:64256000-64256499	chr15:74828500-74828999	0.82419	Foreground	ZI Spearman
860309	0.0718717255970134	chr20:64256000-64256499	chr15:74830000-74830499	0.80103	Foreground	ZI Spearman
860310	0.0584369417402282	chr20:64256000-64256499	chr15:74831000-74831499	0.85623	Foreground	ZI Spearman
860311	0.0702226365616588	chr20:64256000-64256499	chr15:74831500-74831999	0.80849	Foreground	ZI Spearman
860312	0.086254530401547	chr20:64256000-64256499	chr15:74832000-74832499	0.73451	Foreground	ZI Spearman
860313	0.0800132733592898	chr20:64256000-64256499	chr15:74832500-74832999	0.76477	Foreground	ZI Spearman
860314	0.0777705806490831	chr20:64256000-64256499	chr15:74833000-74833499	0.77505	Foreground	ZI Spearman
860315	0.0777815926743083	chr20:64256000-64256499	chr15:74833500-74833999	0.77503	Foreground	ZI Spearman
860316	0.0928021098692449	chr20:64256000-64256499	chr15:74834000-74834499	0.70104	Foreground	ZI Spearman
860317	0.0686665806627897	chr20:64256000-64256499	chr15:74834500-74834999	0.81493	Foreground	ZI Spearman
860318	0.0246798138437802	chr20:64256000-64256499	chr15:74835000-74835499	0.9536	Foreground	ZI Spearman
860319	0.127549294421392	chr20:64256000-64256499	chr15:74835500-74835999	0.50888	Foreground	ZI Spearman
860320	0.0912930178998447	chr20:64256000-64256499	chr15:74836000-74836499	0.70918	Foreground	ZI Spearman
860321	0.0926923605984304	chr20:64256000-64256499	chr15:74836500-74836999	0.7017	Foreground	ZI Spearman
860322	0.0874767497648961	chr20:64256000-64256499	chr15:74837000-74837499	0.72846	Foreground	ZI Spearman
860323	0.103935634519073	chr20:64256000-64256499	chr15:74837500-74837999	0.64171	Foreground	ZI Spearman
860324	0.0921154068085409	chr20:64256000-64256499	chr15:74838000-74838499	0.70486	Foreground	ZI Spearman
860325	0.0844194345671371	chr20:64256000-64256499	chr15:74838500-74838999	0.74329	Foreground	ZI Spearman
860326	0.0877874611424583	chr20:64256000-64256499	chr15:74839000-74839499	0.72705	Foreground	ZI Spearman
860327	0.0945757219990827	chr20:64256000-64256499	chr15:74839500-74839999	0.6922	Foreground	ZI Spearman
860328	0.134041929585575	chr20:64256000-64256499	chr15:74840000-74840499	0.4728	Foreground	ZI Spearman
860329	0.0962778965320778	chr20:64256000-64256499	chr15:74840500-74840999	0.683	Foreground	ZI Spearman
860330	0.122563829821616	chr20:64256000-64256499	chr15:74841000-74841499	0.53731	Foreground	ZI Spearman
860331	0.122375524148626	chr20:64256000-64256499	chr15:74841500-74841999	0.53837	Foreground	ZI Spearman
860332	0.166338450847316	chr20:64256000-64256499	chr15:74842000-74842499	0.30376	Foreground	ZI Spearman
860333	0.250838152261555	chr20:64256000-64256499	chr15:74842500-74842999	0.06453	Foreground	ZI Spearman
860334	0.242741768918182	chr20:64256000-64256499	chr15:74843000-74843499	0.07578	Foreground	ZI Spearman
860335	0.259637449216929	chr20:64256000-64256499	chr15:74843500-74843999	0.0542	Foreground	ZI Spearman
860336	0.215573171473477	chr20:64256000-64256499	chr15:74844000-74844499	0.12901	Foreground	ZI Spearman
860337	0.18310011399265	chr20:64256000-64256499	chr15:74844500-74844999	0.23112	Foreground	ZI Spearman
860338	0.240658487032693	chr20:64256000-64256499	chr15:74845000-74845499	0.079	Foreground	ZI Spearman
860339	0.210022811401806	chr20:64256000-64256499	chr15:74845500-74845999	0.14373	Foreground	ZI Spearman
860340	0.0884020554453566	chr20:64256000-64256499	chr15:74846000-74846499	0.72395	Foreground	ZI Spearman
860341	0.0934649164612942	chr20:64256000-64256499	chr15:74846500-74846999	0.69761	Foreground	ZI Spearman
860342	0.0583308942832148	chr20:64256000-64256499	chr15:74847000-74847499	0.85656	Foreground	ZI Spearman
860343	0.0790611490512876	chr20:64256000-64256499	chr15:74847500-74847999	0.76939	Foreground	ZI Spearman
860344	0.0644666608212795	chr20:64256000-64256499	chr15:74848000-74848499	0.83276	Foreground	ZI Spearman
860345	0.0740545947527386	chr20:64256000-64256499	chr15:74848500-74848999	0.79169	Foreground	ZI Spearman
860346	0.0717274873270653	chr20:64256000-64256499	chr15:74850000-74850499	0.80177	Foreground	ZI Spearman
860347	0.072321604733704	chr20:64256000-64256499	chr15:74850500-74850999	0.79903	Foreground	ZI Spearman
860348	0.0827439245505424	chr20:64256000-64256499	chr15:74851000-74851499	0.75148	Foreground	ZI Spearman
860349	0.0604958433364321	chr20:64256000-64256499	chr15:74851500-74851999	0.84835	Foreground	ZI Spearman
860350	0.0727017175556622	chr20:64256000-64256499	chr15:74852000-74852499	0.79746	Foreground	ZI Spearman
860351	0.0748913230746848	chr20:64256000-64256499	chr15:74852500-74852999	0.78824	Foreground	ZI Spearman
860352	0.0744669272417011	chr20:64256000-64256499	chr15:74853000-74853499	0.78976	Foreground	ZI Spearman
860353	0.0747824282662568	chr20:64256000-64256499	chr15:74853500-74853999	0.78869	Foreground	ZI Spearman
860354	0.093039499142948	chr20:64256000-64256499	chr15:74854000-74854499	0.69992	Foreground	ZI Spearman
860355	0.0836831666424813	chr20:64256000-64256499	chr15:74854500-74854999	0.74706	Foreground	ZI Spearman
860356	0.123614274271865	chr20:64256000-64256499	chr15:74856000-74856499	0.53071	Foreground	ZI Spearman
860357	0.0590924038687739	chr20:64256000-64256499	chr15:74856500-74856999	0.85367	Foreground	ZI Spearman
860358	0.268305987787265	chr20:64256000-64256499	chr15:74857000-74857499	0.04537	Foreground	ZI Spearman
860359	0.206087655511684	chr20:64256000-64256499	chr15:74857500-74857999	0.15442	Foreground	ZI Spearman
860360	0.227298078778765	chr20:64256000-64256499	chr15:74858000-74858499	0.10352	Foreground	ZI Spearman
860361	0.092045657423529	chr20:64256000-64256499	chr15:74858500-74858999	0.70527	Foreground	ZI Spearman
860362	0.12821768742249	chr20:64256000-64256499	chr15:74859000-74859499	0.50519	Foreground	ZI Spearman
860363	0.167582400673497	chr20:64256000-64256499	chr15:74859500-74859999	0.29801	Foreground	ZI Spearman
860364	0.0810968861973547	chr20:64256000-64256499	chr15:74861500-74861999	0.75966	Foreground	ZI Spearman
860365	0.0678319629454469	chr20:64256000-64256499	chr15:74862000-74862499	0.81847	Foreground	ZI Spearman
860366	0.0618513236313397	chr20:64256000-64256499	chr15:74862500-74862999	0.84325	Foreground	ZI Spearman
860367	0.133133834148397	chr20:64256000-64256499	chr15:74863000-74863499	0.47787	Foreground	ZI Spearman
860368	0.17143153700186	chr20:64256000-64256499	chr15:74863500-74863999	0.28024	Foreground	ZI Spearman
860369	0.0859187851149471	chr20:64256000-64256499	chr15:74864000-74864499	0.73609	Foreground	ZI Spearman
860370	0.0639573257491581	chr20:64256000-64256499	chr15:74864500-74864999	0.83474	Foreground	ZI Spearman
860371	0.0581203469144046	chr20:64256000-64256499	chr15:74865000-74865499	0.85729	Foreground	ZI Spearman
860372	0.0690709800264858	chr20:64256000-64256499	chr15:74865500-74865999	0.81327	Foreground	ZI Spearman
860373	0.0670674607380697	chr20:64256000-64256499	chr15:74866000-74866499	0.82186	Foreground	ZI Spearman
860374	0.0633487909829259	chr20:64256000-64256499	chr15:74866500-74866999	0.83712	Foreground	ZI Spearman
860375	0.084796685366688	chr20:64256000-64256499	chr15:74867000-74867499	0.74154	Foreground	ZI Spearman
860376	0.0886401718436505	chr20:64256000-64256499	chr15:74867500-74867999	0.72241	Foreground	ZI Spearman
860377	-0.0309167820816416	chr20:64256000-64256499	chr15:74868000-74868499	0.00385999999999997	Foreground	ZI Spearman
860378	0.105424111037862	chr20:64256000-64256499	chr15:74868500-74868999	0.63332	Foreground	ZI Spearman
860379	0.0751445044708921	chr20:64256000-64256499	chr15:74869000-74869499	0.78712	Foreground	ZI Spearman
860380	0.223235824485198	chr20:64256000-64256499	chr15:74869500-74869999	0.11144	Foreground	ZI Spearman
860381	-0.0161203696607685	chr20:64256000-64256499	chr15:74870000-74870499	0.00602999999999998	Foreground	ZI Spearman
860382	0.03420961227765	chr20:64256000-64256499	chr15:74870500-74870999	0.93172	Foreground	ZI Spearman
860383	0.0659936343671189	chr20:64256000-64256499	chr15:74871000-74871499	0.82647	Foreground	ZI Spearman
860384	0.0679004008869586	chr20:64256000-64256499	chr15:74871500-74871999	0.81818	Foreground	ZI Spearman
860385	0.287468898837739	chr20:64256000-64256499	chr15:74872000-74872499	0.02985	Foreground	ZI Spearman
860386	0.362469760976999	chr20:64256000-64256499	chr15:74872500-74872999	0.00365000000000004	Foreground	ZI Spearman
860387	0.366090413121711	chr20:64256000-64256499	chr15:74873000-74873499	0.00322	Foreground	ZI Spearman
860388	0.277525775615689	chr20:64256000-64256499	chr15:74873500-74873999	0.03718	Foreground	ZI Spearman
860389	0.140518610170287	chr20:64256000-64256499	chr15:74874000-74874499	0.43628	Foreground	ZI Spearman
860390	0.102062728132596	chr20:64256000-64256499	chr15:74874500-74874999	0.65128	Foreground	ZI Spearman
860391	0.0712010465440074	chr20:64256000-64256499	chr15:74875000-74875499	0.80378	Foreground	ZI Spearman
860392	0.0697760859756121	chr20:64256000-64256499	chr15:74875500-74875999	0.81013	Foreground	ZI Spearman
860393	0.0487982806378555	chr20:64256000-64256499	chr15:74876000-74876499	0.89044	Foreground	ZI Spearman
860394	0.048807061706132	chr20:64256000-64256499	chr15:74876500-74876999	0.89043	Foreground	ZI Spearman
860395	0.0564170924422155	chr20:64256000-64256499	chr15:74882000-74882499	0.86356	Foreground	ZI Spearman
860396	0.0440159024084983	chr20:64256000-64256499	chr15:74884000-74884499	0.90451	Foreground	ZI Spearman
860397	0.084987197285066	chr20:64256000-64256499	chr15:74889000-74889499	0.74055	Foreground	ZI Spearman
860398	0.259025213055774	chr20:64256000-64256499	chr15:74889500-74889999	0.05482	Foreground	ZI Spearman
860399	0.344425983293593	chr20:64256000-64256499	chr15:74890000-74890499	0.00629999999999997	Foreground	ZI Spearman
860400	0.144290969678075	chr20:64256000-64256499	chr15:74890500-74890999	0.41481	Foreground	ZI Spearman
860401	0.0694159944529257	chr20:64256000-64256499	chr15:74891000-74891499	0.81168	Foreground	ZI Spearman
860402	0.0767903680284749	chr20:64256000-64256499	chr15:74891500-74891999	0.77967	Foreground	ZI Spearman
860403	0.113725846135297	chr20:64256000-64256499	chr15:74892000-74892499	0.58673	Foreground	ZI Spearman
860404	0.130449462596667	chr20:64256000-64256499	chr15:74892500-74892999	0.49294	Foreground	ZI Spearman
860405	0.125006586297625	chr20:64256000-64256499	chr15:74893000-74893499	0.52308	Foreground	ZI Spearman
860406	0.16024049348356	chr20:64256000-64256499	chr15:74893500-74893999	0.33287	Foreground	ZI Spearman
860407	0.10735273213335	chr20:64256000-64256499	chr15:74894000-74894499	0.62242	Foreground	ZI Spearman
860408	0.0745060375198945	chr20:64256000-64256499	chr15:74894500-74894999	0.78963	Foreground	ZI Spearman
860409	0.0701705839642104	chr20:64256000-64256499	chr15:74896000-74896499	0.80876	Foreground	ZI Spearman
860410	0.0673943410346783	chr20:64256000-64256499	chr15:74896500-74896999	0.82042	Foreground	ZI Spearman
860411	0.0939655851088668	chr20:64256000-64256499	chr15:74897000-74897499	0.69501	Foreground	ZI Spearman
860412	0.0933797994911534	chr20:64256000-64256499	chr15:74897500-74897999	0.69816	Foreground	ZI Spearman
860413	0.0719637929992333	chr20:64256000-64256499	chr15:74898000-74898499	0.8006	Foreground	ZI Spearman
860414	0.0597347207435512	chr20:64256000-64256499	chr15:74898500-74898999	0.85127	Foreground	ZI Spearman
860415	0.0477031724784607	chr20:64256000-64256499	chr15:74899000-74899499	0.89343	Foreground	ZI Spearman
860416	0.0549743447630066	chr20:64256000-64256499	chr15:74899500-74899999	0.86914	Foreground	ZI Spearman
860417	0.0688251207860157	chr20:64256000-64256499	chr15:74900000-74900499	0.81429	Foreground	ZI Spearman
860418	0.0616610592704256	chr20:64256000-64256499	chr15:74900500-74900999	0.84412	Foreground	ZI Spearman
860419	0.106135772147053	chr20:64256000-64256499	chr15:74901000-74901499	0.62926	Foreground	ZI Spearman
860420	0.189767228935728	chr20:64256000-64256499	chr15:74901500-74901999	0.20638	Foreground	ZI Spearman
860421	0.102243903267959	chr20:64256000-64256499	chr15:74902000-74902499	0.65035	Foreground	ZI Spearman
860422	0.0418941498554975	chr20:64256000-64256499	chr15:74902500-74902999	0.91091	Foreground	ZI Spearman
860423	0.0548681188672589	chr20:64256000-64256499	chr15:74903000-74903499	0.8695	Foreground	ZI Spearman
860424	0.0729866215782255	chr20:64256000-64256499	chr15:74903500-74903999	0.79631	Foreground	ZI Spearman
860425	0.0597313479762798	chr20:64256000-64256499	chr15:74904000-74904499	0.85128	Foreground	ZI Spearman
860426	0.0738073517468386	chr20:64256000-64256499	chr15:74904500-74904999	0.7926	Foreground	ZI Spearman
860427	0.102953842984451	chr20:64256000-64256499	chr15:74905000-74905499	0.64698	Foreground	ZI Spearman
860428	0.128865532679265	chr20:64256000-64256499	chr15:74905500-74905999	0.50157	Foreground	ZI Spearman
860429	0.127336269709898	chr20:64256000-64256499	chr15:74906000-74906499	0.51001	Foreground	ZI Spearman
860430	-0.0930374519424268	chr20:64256000-64256499	chr15:74906500-74906999	0.000850000000000017	Foreground	ZI Spearman
860431	0.171049721752674	chr20:64256000-64256499	chr15:74907000-74907499	0.28206	Foreground	ZI Spearman
860432	0.130099752233558	chr20:64256000-64256499	chr15:74907500-74907999	0.49485	Foreground	ZI Spearman
860433	0.0592424303843229	chr20:64256000-64256499	chr15:74910000-74910499	0.85312	Foreground	ZI Spearman
860434	0.0657391204194628	chr20:64256000-64256499	chr15:74930500-74930999	0.82773	Foreground	ZI Spearman
860435	0.0628885585189504	chr20:64256000-64256499	chr15:74933500-74933999	0.83889	Foreground	ZI Spearman
860436	0.0858207235434063	chr20:64256000-64256499	chr15:74934000-74934499	0.73646	Foreground	ZI Spearman
860437	0.0994365512481428	chr20:64256000-64256499	chr15:74935000-74935499	0.66579	Foreground	ZI Spearman
860438	0.0937634236862874	chr20:64256000-64256499	chr15:74935500-74935999	0.69611	Foreground	ZI Spearman
860439	0.0778497810019588	chr20:64256000-64256499	chr15:74936000-74936499	0.77473	Foreground	ZI Spearman
860440	0.0671913759005098	chr20:64256000-64256499	chr15:74936500-74936999	0.82133	Foreground	ZI Spearman
860441	0.174939454659029	chr20:64256000-64256499	chr15:74937000-74937499	0.2643	Foreground	ZI Spearman
860442	-0.0639429896746789	chr20:64256000-64256499	chr15:74937500-74937999	0.00165999999999999	Foreground	ZI Spearman
860443	0.226416616057983	chr20:64256000-64256499	chr15:74938000-74938499	0.10497	Foreground	ZI Spearman
860444	0.14374675223594	chr20:64256000-64256499	chr15:74938500-74938999	0.41812	Foreground	ZI Spearman
860445	0.0996949648840797	chr20:64256000-64256499	chr15:74939000-74939499	0.66443	Foreground	ZI Spearman
860446	0.0753328642343898	chr20:64256000-64256499	chr15:74939500-74939999	0.78623	Foreground	ZI Spearman
860447	0.0493808605308938	chr20:64256000-64256499	chr15:74940000-74940499	0.88842	Foreground	ZI Spearman
860448	0.0627515629538033	chr20:64256000-64256499	chr15:74948000-74948499	0.8394	Foreground	ZI Spearman
860449	0.0719167070171373	chr20:64256000-64256499	chr15:74949500-74949999	0.80085	Foreground	ZI Spearman
860450	0.136423302465733	chr20:64256000-64256499	chr15:74950000-74950499	0.45878	Foreground	ZI Spearman
860451	0.246177239369906	chr20:64256000-64256499	chr15:74950500-74950999	0.07067	Foreground	ZI Spearman
860452	0.0912156113265604	chr20:64256000-64256499	chr15:74951000-74951499	0.70962	Foreground	ZI Spearman
860453	0.0625554577452963	chr20:64256000-64256499	chr15:74952000-74952499	0.84027	Foreground	ZI Spearman
860454	0.0554434064464114	chr20:64256000-64256499	chr15:74954000-74954499	0.86751	Foreground	ZI Spearman
860455	0.085891528737794	chr20:64256000-64256499	chr15:74954500-74954999	0.73618	Foreground	ZI Spearman
860456	0.0796457445075882	chr20:64256000-64256499	chr15:74955000-74955499	0.7665	Foreground	ZI Spearman
860457	0.0996855651583647	chr20:64256000-64256499	chr15:74955500-74955999	0.66445	Foreground	ZI Spearman
860458	0.00947639849119972	chr20:64256000-64256499	chr15:74956000-74956499	0.98035	Foreground	ZI Spearman
860459	0.219932944656945	chr20:64256000-64256499	chr15:74956500-74956999	0.11858	Foreground	ZI Spearman
860460	0.178565953413913	chr20:64256000-64256499	chr15:74957000-74957499	0.24944	Foreground	ZI Spearman
860461	0.206091974145765	chr20:64256000-64256499	chr15:74957500-74957999	0.15441	Foreground	ZI Spearman
860462	0.173875020334384	chr20:64256000-64256499	chr15:74958000-74958499	0.26932	Foreground	ZI Spearman
860463	0.0215214651849223	chr20:64256000-64256499	chr15:74958500-74958999	0.95948	Foreground	ZI Spearman
860464	0.130824511258496	chr20:64256000-64256499	chr15:74959000-74959499	0.4909	Foreground	ZI Spearman
860465	0.141592978356325	chr20:64256000-64256499	chr15:74959500-74959999	0.43013	Foreground	ZI Spearman
860466	0.0637332607370234	chr20:64256000-64256499	chr15:74960000-74960499	0.8356	Foreground	ZI Spearman
860467	0.0511080425212675	chr20:64256000-64256499	chr15:74960500-74960999	0.88255	Foreground	ZI Spearman
860468	0.0515726896604325	chr20:64256000-64256499	chr15:74961000-74961499	0.88094	Foreground	ZI Spearman
860469	0.076582885723178	chr20:64256000-64256499	chr15:74962500-74962999	0.78088	Foreground	ZI Spearman
860470	0.0482916420821205	chr20:64256000-64256499	chr15:74963500-74963999	0.89179	Foreground	ZI Spearman
860471	0.046573443724978	chr20:64256000-64256499	chr15:74964500-74964999	0.89674	Foreground	ZI Spearman
860472	0.0735755641277666	chr20:64256000-64256499	chr15:74976000-74976499	0.79345	Foreground	ZI Spearman
860473	0.0898775007275604	chr20:64256000-64256499	chr15:74978500-74978999	0.71616	Foreground	ZI Spearman
860474	0.0511762664987488	chr20:64256000-64256499	chr15:74987500-74987999	0.88229	Foreground	ZI Spearman
860475	0.169519120495648	chr20:64256000-64256499	chr15:74988000-74988499	0.28891	Foreground	ZI Spearman
860476	0.0957097655467214	chr20:64256000-64256499	chr15:74990500-74990999	0.68609	Foreground	ZI Spearman
860477	0.0613219239446395	chr20:64256000-64256499	chr15:74992500-74992999	0.84553	Foreground	ZI Spearman
860478	0.0549855996840045	chr20:64256000-64256499	chr15:74993500-74993999	0.8691	Foreground	ZI Spearman
860479	0.113912527819513	chr20:64256000-64256499	chr15:74994000-74994499	0.58555	Foreground	ZI Spearman
860480	0.123245099692051	chr20:64256000-64256499	chr15:74994500-74994999	0.53293	Foreground	ZI Spearman
860481	0.124263676731371	chr20:64256000-64256499	chr15:74995000-74995499	0.52718	Foreground	ZI Spearman
860482	0.147590632397935	chr20:64256000-64256499	chr15:74995500-74995999	0.39712	Foreground	ZI Spearman
860483	0.105580417148175	chr20:64256000-64256499	chr15:74996000-74996499	0.63244	Foreground	ZI Spearman
860484	0.109041079290378	chr20:64256000-64256499	chr15:74996500-74996999	0.61331	Foreground	ZI Spearman
860485	0.0727401765272511	chr20:64256000-64256499	chr15:74997000-74997499	0.79731	Foreground	ZI Spearman
860486	0.0592551461975809	chr20:64256000-64256499	chr15:75002000-75002499	0.85304	Foreground	ZI Spearman
860487	0.078285623699336	chr20:64256000-64256499	chr15:75020000-75020499	0.77266	Foreground	ZI Spearman
860488	0.0281952121939083	chr20:64256000-64256499	chr15:75021000-75021499	0.94611	Foreground	ZI Spearman
860489	0.0687213575945016	chr20:64256000-64256499	chr15:75022000-75022499	0.81467	Foreground	ZI Spearman
860490	0.122309167661285	chr20:64256000-64256499	chr15:75022500-75022999	0.53871	Foreground	ZI Spearman
860491	0.148139153509562	chr20:64256000-64256499	chr15:75023000-75023499	0.39418	Foreground	ZI Spearman
860492	0.19366344348776	chr20:64256000-64256499	chr15:75023500-75023999	0.19304	Foreground	ZI Spearman
860493	-0.0134503966032722	chr20:64256000-64256499	chr15:75024000-75024499	0.00653999999999999	Foreground	ZI Spearman
860494	0.0659943745975541	chr20:64256000-64256499	chr15:75024500-75024999	0.82647	Foreground	ZI Spearman
860495	0.0176252329057079	chr20:64256000-64256499	chr15:75025000-75025499	0.96676	Foreground	ZI Spearman
860496	0.0613840267801572	chr20:64256000-64256499	chr15:75025500-75025999	0.8453	Foreground	ZI Spearman
860497	0.072876954974539	chr20:64256000-64256499	chr15:75026000-75026499	0.79675	Foreground	ZI Spearman
860498	0.0682215484870972	chr20:64256000-64256499	chr15:75026500-75026999	0.81699	Foreground	ZI Spearman
860499	0.0786331105563535	chr20:64256000-64256499	chr15:75028500-75028999	0.77121	Foreground	ZI Spearman
860500	0.0266111270573916	chr20:64256000-64256499	chr15:75029000-75029499	0.94959	Foreground	ZI Spearman
860501	-0.0694189845183294	chr20:64256000-64256499	chr15:75029500-75029999	0.00146000000000002	Foreground	ZI Spearman
860502	0.0150396082654299	chr20:64256000-64256499	chr15:75030000-75030499	0.97174	Foreground	ZI Spearman
860503	0.0376008586621757	chr20:64256000-64256499	chr15:75038000-75038499	0.92297	Foreground	ZI Spearman
860504	0.0141891185993016	chr20:64256000-64256499	chr15:75042500-75042999	0.97309	Foreground	ZI Spearman
860505	-0.051557565326014	chr20:64256000-64256499	chr15:75043000-75043499	0.00231000000000003	Foreground	ZI Spearman
860506	-0.0910371916456207	chr20:64256000-64256499	chr15:75043500-75043999	0.000879999999999992	Foreground	ZI Spearman
860507	0.0273369121524538	chr20:64256000-64256499	chr15:75044000-75044499	0.94788	Foreground	ZI Spearman
860508	-0.0433866038632737	chr20:64256000-64256499	chr15:75047000-75047499	0.00270999999999999	Foreground	ZI Spearman
860509	0.0214106494466712	chr20:64256000-64256499	chr15:75047500-75047999	0.95962	Foreground	ZI Spearman
860510	0.108081545432234	chr20:64256000-64256499	chr15:75065500-75065999	0.61861	Foreground	ZI Spearman
860511	0.0661500234140659	chr20:64256000-64256499	chr15:75066000-75066499	0.82588	Foreground	ZI Spearman
860512	-0.0141715120311031	chr20:64256000-64256499	chr15:75067000-75067499	0.00634999999999997	Foreground	ZI Spearman
860513	0.0056347268739934	chr20:64256000-64256499	chr15:75077500-75077999	0.98461	Foreground	ZI Spearman
860514	-0.0508726489924945	chr20:64256000-64256499	chr15:75104500-75104999	0.00234000000000001	Foreground	ZI Spearman
860515	-0.0739385278216512	chr20:64256000-64256499	chr15:75105000-75105499	0.00129999999999997	Foreground	ZI Spearman
860516	-0.00544835738474259	chr20:64256000-64256499	chr15:75108000-75108499	0.00893999999999995	Foreground	ZI Spearman
860517	0.0240756237935592	chr20:64256000-64256499	chr15:75108500-75108999	0.95478	Foreground	ZI Spearman
860518	0.0552113508481923	chr20:64256000-64256499	chr15:75109000-75109499	0.86827	Foreground	ZI Spearman
860519	0.0732444561349127	chr20:64256000-64256499	chr15:75109500-75109999	0.79509	Foreground	ZI Spearman
860520	-0.0523898607393833	chr20:64256000-64256499	chr15:75125000-75125499	0.00224000000000002	Foreground	ZI Spearman
860521	0.0770108888520725	chr20:64256000-64256499	chr15:75130000-75130499	0.77864	Foreground	ZI Spearman
860522	0.031019667337678	chr20:64256000-64256499	chr15:75131000-75131499	0.93993	Foreground	ZI Spearman
860523	0.0727383788939456	chr20:64256000-64256499	chr15:75151500-75151999	0.79732	Foreground	ZI Spearman
860524	-0.0677969041788627	chr20:64256000-64256499	chr15:75153000-75153499	0.00151999999999997	Foreground	ZI Spearman
860525	-0.0070499166888033	chr20:64256000-64256499	chr15:75153500-75153999	0.00839000000000001	Foreground	ZI Spearman
860526	0.0141291498506915	chr20:64256000-64256499	chr15:75154000-75154499	0.97318	Foreground	ZI Spearman
860527	0.0599826809627018	chr20:64256000-64256499	chr15:75177500-75177999	0.85037	Foreground	ZI Spearman
860528	0.0880559622236812	chr20:64256000-64256499	chr15:75178000-75178499	0.72564	Foreground	ZI Spearman
860529	0.0558688080633874	chr20:64256000-64256499	chr15:75178500-75178999	0.86578	Foreground	ZI Spearman
860530	0.0477798969603722	chr20:64256000-64256499	chr15:75179000-75179499	0.89327	Foreground	ZI Spearman
860531	0.1798277005815	chr20:64256000-64256499	chr15:75182500-75182999	0.24391	Foreground	ZI Spearman
860532	0.0641080557685128	chr20:64256000-64256499	chr15:75186000-75186499	0.83417	Foreground	ZI Spearman
860533	0.0571425262428544	chr20:64256000-64256499	chr15:75193000-75193499	0.86094	Foreground	ZI Spearman
860534	0.0488923239351475	chr20:64256000-64256499	chr15:75195000-75195499	0.89012	Foreground	ZI Spearman
860535	0.0427861588583153	chr20:64256000-64256499	chr15:75195500-75195999	0.90845	Foreground	ZI Spearman
860536	0.0956577845362057	chr20:64256000-64256499	chr15:75196000-75196499	0.68644	Foreground	ZI Spearman
860537	0.0685092544139957	chr20:64256000-64256499	chr15:75196500-75196999	0.81568	Foreground	ZI Spearman
860538	0.0640669579157571	chr20:64256000-64256499	chr15:75197000-75197499	0.83434	Foreground	ZI Spearman
860539	0.0726758709861664	chr20:64256000-64256499	chr15:75197500-75197999	0.79757	Foreground	ZI Spearman
860540	0.0794942209046209	chr20:64256000-64256499	chr15:75198000-75198499	0.76727	Foreground	ZI Spearman
860541	0.0565377718700283	chr20:64256000-64256499	chr15:75198500-75198999	0.86316	Foreground	ZI Spearman
860542	0.102063416260383	chr20:64256000-64256499	chr15:75199000-75199499	0.65126	Foreground	ZI Spearman
860543	0.0991539554016124	chr20:64256000-64256499	chr15:75199500-75199999	0.66733	Foreground	ZI Spearman
860544	0.114074209302253	chr20:64256000-64256499	chr15:75200000-75200499	0.58477	Foreground	ZI Spearman
860545	0.20533264187553	chr20:64256000-64256499	chr15:75200500-75200999	0.15666	Foreground	ZI Spearman
860546	0.112480498124477	chr20:64256000-64256499	chr15:75201000-75201499	0.59361	Foreground	ZI Spearman
860547	-0.194631521272927	chr20:64256000-64256499	chr15:75201500-75201999	9.00000000000345e-05	Foreground	ZI Spearman
860548	0.217435104960185	chr20:64256000-64256499	chr15:75202000-75202499	0.12427	Foreground	ZI Spearman
860549	0.270082069095531	chr20:64256000-64256499	chr15:75202500-75202999	0.0435	Foreground	ZI Spearman
860550	0.234397514487573	chr20:64256000-64256499	chr15:75203000-75203499	0.09021	Foreground	ZI Spearman
860551	0.174512696924018	chr20:64256000-64256499	chr15:75203500-75203999	0.26623	Foreground	ZI Spearman
860552	0.153737272366764	chr20:64256000-64256499	chr15:75204000-75204499	0.36499	Foreground	ZI Spearman
860553	0.204131528388416	chr20:64256000-64256499	chr15:75204500-75204999	0.16021	Foreground	ZI Spearman
860554	0.163089162214405	chr20:64256000-64256499	chr15:75205000-75205499	0.31908	Foreground	ZI Spearman
860555	0.093205483614804	chr20:64256000-64256499	chr15:75205500-75205999	0.69909	Foreground	ZI Spearman
860556	0.0995085898579561	chr20:64256000-64256499	chr15:75206000-75206499	0.66541	Foreground	ZI Spearman
860557	0.101508637761995	chr20:64256000-64256499	chr15:75206500-75206999	0.65427	Foreground	ZI Spearman
860558	0.10979468075689	chr20:64256000-64256499	chr15:75207000-75207499	0.60881	Foreground	ZI Spearman
860559	0.101374349000089	chr20:64256000-64256499	chr15:75207500-75207999	0.65501	Foreground	ZI Spearman
860560	0.0957617805311691	chr20:64256000-64256499	chr15:75208000-75208499	0.68584	Foreground	ZI Spearman
860561	0.0986938045094706	chr20:64256000-64256499	chr15:75208500-75208999	0.66973	Foreground	ZI Spearman
860562	0.0830045639125383	chr20:64256000-64256499	chr15:75209000-75209499	0.75025	Foreground	ZI Spearman
860563	0.077852395243149	chr20:64256000-64256499	chr15:75209500-75209999	0.77472	Foreground	ZI Spearman
860564	0.0908044766960419	chr20:64256000-64256499	chr15:75210000-75210499	0.7116	Foreground	ZI Spearman
860565	0.118348341218094	chr20:64256000-64256499	chr15:75210500-75210999	0.5608	Foreground	ZI Spearman
860566	0.0856068822984646	chr20:64256000-64256499	chr15:75211000-75211499	0.73749	Foreground	ZI Spearman
860567	0.0766634915113981	chr20:64256000-64256499	chr15:75211500-75211999	0.78045	Foreground	ZI Spearman
860568	0.0758583648347651	chr20:64256000-64256499	chr15:75212000-75212499	0.78384	Foreground	ZI Spearman
860569	0.0714905450021855	chr20:64256000-64256499	chr15:75212500-75212999	0.80278	Foreground	ZI Spearman
860570	0.088868317257287	chr20:64256000-64256499	chr15:75213000-75213499	0.72134	Foreground	ZI Spearman
860571	0.0730264867232755	chr20:64256000-64256499	chr15:75213500-75213999	0.79611	Foreground	ZI Spearman
860572	0.0747927082940011	chr20:64256000-64256499	chr15:75214000-75214499	0.78866	Foreground	ZI Spearman
860573	0.0599084994866581	chr20:64256000-64256499	chr15:75214500-75214999	0.85069	Foreground	ZI Spearman
860574	0.0421304694544479	chr20:64256000-64256499	chr15:75215000-75215499	0.91031	Foreground	ZI Spearman
860575	0.0246496941631777	chr20:64256000-64256499	chr15:75215500-75215999	0.95371	Foreground	ZI Spearman
860576	0.0364537026913621	chr20:64256000-64256499	chr15:75216000-75216499	0.92586	Foreground	ZI Spearman
860577	0.0461201647998839	chr20:64256000-64256499	chr15:75216500-75216999	0.89815	Foreground	ZI Spearman
860578	0.0426466869599679	chr20:64256000-64256499	chr15:75217000-75217499	0.9088	Foreground	ZI Spearman
860579	0.0459558041302461	chr20:64256000-64256499	chr15:75223500-75223999	0.89861	Foreground	ZI Spearman
860580	0.0385712987330653	chr20:64256000-64256499	chr15:75224000-75224499	0.92014	Foreground	ZI Spearman
860581	0.0434789165206002	chr20:64256000-64256499	chr15:75226000-75226499	0.90637	Foreground	ZI Spearman
860582	0.0437659278329546	chr20:64256000-64256499	chr15:75226500-75226999	0.90539	Foreground	ZI Spearman
860583	0.0536776197914808	chr20:64256000-64256499	chr15:75228000-75228499	0.87391	Foreground	ZI Spearman
860584	0.0485402860096259	chr20:64256000-64256499	chr15:75228500-75228999	0.8912	Foreground	ZI Spearman
860585	0.0506173923750418	chr20:64256000-64256499	chr15:75229000-75229499	0.88418	Foreground	ZI Spearman
860586	0.0512520974843797	chr20:64256000-64256499	chr15:75230500-75230999	0.88204	Foreground	ZI Spearman
860587	0.0629900014429912	chr20:64256000-64256499	chr15:75232500-75232999	0.83858	Foreground	ZI Spearman
860588	0.065564740886295	chr20:64256000-64256499	chr15:75233000-75233499	0.82824	Foreground	ZI Spearman
860589	0.0601783853126602	chr20:64256000-64256499	chr15:75233500-75233999	0.84955	Foreground	ZI Spearman
860590	0.0537351116039834	chr20:64256000-64256499	chr15:75234000-75234499	0.87372	Foreground	ZI Spearman
860591	0.0611456140822737	chr20:64256000-64256499	chr15:75234500-75234999	0.84605	Foreground	ZI Spearman
860592	0.0612970493169873	chr20:64256000-64256499	chr15:75235000-75235499	0.84561	Foreground	ZI Spearman
860593	0.0699606921945849	chr20:64256000-64256499	chr15:75235500-75235999	0.80948	Foreground	ZI Spearman
860594	0.0712915475885828	chr20:64256000-64256499	chr15:75236000-75236499	0.80348	Foreground	ZI Spearman
860595	0.0788429445662589	chr20:64256000-64256499	chr15:75239500-75239999	0.77032	Foreground	ZI Spearman
860596	0.152488535982466	chr20:64256000-64256499	chr15:75308000-75308499	0.37144	Foreground	ZI Spearman
860597	0.0521623497978013	chr20:64256000-64256499	chr15:75322500-75322999	0.87908	Foreground	ZI Spearman
860598	0.128898566749897	chr20:64256000-64256499	chr15:75327000-75327499	0.50139	Foreground	ZI Spearman
860599	0.120933821217445	chr20:64256000-64256499	chr15:75328500-75328999	0.54615	Foreground	ZI Spearman
860600	0.166874633919704	chr20:64256000-64256499	chr15:75333500-75333999	0.30132	Foreground	ZI Spearman
860601	0.088868359001062	chr20:64256000-64256499	chr15:75335500-75335999	0.72134	Foreground	ZI Spearman
860602	0.107700453085903	chr20:64256000-64256499	chr15:75336000-75336499	0.62058	Foreground	ZI Spearman
860603	0.15191368026194	chr20:64256000-64256499	chr15:75336500-75336999	0.37457	Foreground	ZI Spearman
860604	0.0666092746134237	chr20:64256000-64256499	chr15:75337500-75337999	0.82386	Foreground	ZI Spearman
860605	0.0620213869638848	chr20:64256000-64256499	chr15:75338500-75338999	0.84253	Foreground	ZI Spearman
860606	0.0705957610393415	chr20:64256000-64256499	chr15:75339000-75339499	0.80672	Foreground	ZI Spearman
860607	0.0751173460103827	chr20:64256000-64256499	chr15:75339500-75339999	0.78718	Foreground	ZI Spearman
860608	0.0387563323356741	chr20:64256000-64256499	chr15:75340500-75340999	0.91962	Foreground	ZI Spearman
860609	0.257744117448355	chr20:64256000-64256499	chr15:75346500-75346999	0.05624	Foreground	ZI Spearman
860610	0.379637399711241	chr20:64256000-64256499	chr15:75347000-75347499	0.00209000000000004	Foreground	ZI Spearman
860611	0.300598941027315	chr20:64256000-64256499	chr15:75347500-75347999	0.02224	Foreground	ZI Spearman
860612	0.254908470653729	chr20:64256000-64256499	chr15:75348000-75348499	0.05936	Foreground	ZI Spearman
860613	0.205900290015887	chr20:64256000-64256499	chr15:75348500-75348999	0.15509	Foreground	ZI Spearman
860614	0.198747339364088	chr20:64256000-64256499	chr15:75349000-75349499	0.17648	Foreground	ZI Spearman
860615	0.41555732419691	chr20:64256000-64256499	chr15:75349500-75349999	0.000630000000000019	Foreground	ZI Spearman
860616	0.468992991689891	chr20:64256000-64256499	chr15:75350000-75350499	0.000190000000000023	Foreground	ZI Spearman
860617	0.277651684881957	chr20:64256000-64256499	chr15:75350500-75350999	0.03706	Foreground	ZI Spearman
860618	0.289052480052405	chr20:64256000-64256499	chr15:75351000-75351499	0.02876	Foreground	ZI Spearman
860619	0.118058191877365	chr20:64256000-64256499	chr15:75351500-75351999	0.56235	Foreground	ZI Spearman
860620	0.167150765627531	chr20:64256000-64256499	chr15:75352000-75352499	0.29998	Foreground	ZI Spearman
860621	0.146694494611752	chr20:64256000-64256499	chr15:75352500-75352999	0.40193	Foreground	ZI Spearman
860622	0.166137108345504	chr20:64256000-64256499	chr15:75353000-75353499	0.30467	Foreground	ZI Spearman
860623	0.187550857969099	chr20:64256000-64256499	chr15:75353500-75353999	0.2145	Foreground	ZI Spearman
860624	0.185638063715119	chr20:64256000-64256499	chr15:75354000-75354499	0.22149	Foreground	ZI Spearman
860625	0.179367306922932	chr20:64256000-64256499	chr15:75354500-75354999	0.24588	Foreground	ZI Spearman
860626	0.155376994266008	chr20:64256000-64256499	chr15:75355000-75355499	0.35669	Foreground	ZI Spearman
860627	0.16212141191932	chr20:64256000-64256499	chr15:75355500-75355999	0.32352	Foreground	ZI Spearman
860628	0.180192942675062	chr20:64256000-64256499	chr15:75356000-75356499	0.2425	Foreground	ZI Spearman
860629	0.176874493671916	chr20:64256000-64256499	chr15:75356500-75356999	0.25639	Foreground	ZI Spearman
860630	0.0975016394824898	chr20:64256000-64256499	chr15:75357000-75357499	0.6763	Foreground	ZI Spearman
860631	0.0446099292026585	chr20:64256000-64256499	chr15:75357500-75357999	0.90266	Foreground	ZI Spearman
860632	0.115945356293051	chr20:64256000-64256499	chr15:75358000-75358499	0.57399	Foreground	ZI Spearman
860633	0.138378421178626	chr20:64256000-64256499	chr15:75358500-75358999	0.44796	Foreground	ZI Spearman
860634	0.119410687332466	chr20:64256000-64256499	chr15:75359000-75359499	0.55461	Foreground	ZI Spearman
860635	0.112894263858683	chr20:64256000-64256499	chr15:75359500-75359999	0.59106	Foreground	ZI Spearman
860636	0.104131362309545	chr20:64256000-64256499	chr15:75360000-75360499	0.64066	Foreground	ZI Spearman
860637	0.129748647679843	chr20:64256000-64256499	chr15:75360500-75360999	0.49675	Foreground	ZI Spearman
860638	0.139177791113771	chr20:64256000-64256499	chr15:75361000-75361499	0.44335	Foreground	ZI Spearman
860639	0.106114497035763	chr20:64256000-64256499	chr15:75361500-75361999	0.62936	Foreground	ZI Spearman
860640	0.126853321286967	chr20:64256000-64256499	chr15:75362000-75362499	0.51263	Foreground	ZI Spearman
860641	0.12682431134215	chr20:64256000-64256499	chr15:75362500-75362999	0.51281	Foreground	ZI Spearman
860642	0.115850783840222	chr20:64256000-64256499	chr15:75363000-75363499	0.57448	Foreground	ZI Spearman
860643	0.0575197351633959	chr20:64256000-64256499	chr15:75363500-75363999	0.8595	Foreground	ZI Spearman
860644	0.0871935856465902	chr20:64256000-64256499	chr15:75364000-75364499	0.72989	Foreground	ZI Spearman
860645	0.0762399615546046	chr20:64256000-64256499	chr15:75364500-75364999	0.78222	Foreground	ZI Spearman
860646	0.046135096333605	chr20:64256000-64256499	chr15:75365500-75365999	0.8981	Foreground	ZI Spearman
860647	0.101743670757604	chr20:64256000-64256499	chr15:75366000-75366499	0.65288	Foreground	ZI Spearman
860648	0.11344038203162	chr20:64256000-64256499	chr15:75366500-75366999	0.58819	Foreground	ZI Spearman
860649	0.156717577867965	chr20:64256000-64256499	chr15:75367000-75367499	0.35005	Foreground	ZI Spearman
860650	0.35220228101467	chr20:64256000-64256499	chr15:75367500-75367999	0.00507000000000002	Foreground	ZI Spearman
860651	0.288498450593818	chr20:64256000-64256499	chr15:75368000-75368499	0.02921	Foreground	ZI Spearman
860652	0.309848586771115	chr20:64256000-64256499	chr15:75368500-75368999	0.0177	Foreground	ZI Spearman
860653	0.282791778700901	chr20:64256000-64256499	chr15:75369000-75369499	0.03324	Foreground	ZI Spearman
860654	0.124878272210144	chr20:64256000-64256499	chr15:75369500-75369999	0.5237	Foreground	ZI Spearman
860655	0.0853807008186542	chr20:64256000-64256499	chr15:75370000-75370499	0.73854	Foreground	ZI Spearman
860656	0.0527707775818391	chr20:64256000-64256499	chr15:75371000-75371499	0.87703	Foreground	ZI Spearman
860657	0.0944780465516275	chr20:64256000-64256499	chr15:75371500-75371999	0.69263	Foreground	ZI Spearman
860658	0.084937012041516	chr20:64256000-64256499	chr15:75372500-75372999	0.74077	Foreground	ZI Spearman
860659	0.0697059652947666	chr20:64256000-64256499	chr15:75374500-75374999	0.81044	Foreground	ZI Spearman
860660	0.0638251406494592	chr20:64256000-64256499	chr15:75375000-75375499	0.83524	Foreground	ZI Spearman
860661	0.0396695826670519	chr20:64256000-64256499	chr15:75376500-75376999	0.91713	Foreground	ZI Spearman
860662	0.079027344564181	chr20:64256000-64256499	chr15:75388000-75388499	0.76957	Foreground	ZI Spearman
860663	0.0644290896553525	chr20:64256000-64256499	chr15:75388500-75388999	0.83288	Foreground	ZI Spearman
860664	0.0490113412358295	chr20:64256000-64256499	chr15:75389000-75389499	0.88973	Foreground	ZI Spearman
860665	0.0508456511466767	chr20:64256000-64256499	chr15:75392000-75392499	0.88349	Foreground	ZI Spearman
860666	0.123194654774029	chr20:64256000-64256499	chr15:75402000-75402499	0.53326	Foreground	ZI Spearman
860667	0.0617642563114666	chr20:64256000-64256499	chr15:75415500-75415999	0.84368	Foreground	ZI Spearman
860668	0.0527098180758471	chr20:64256000-64256499	chr15:75416000-75416499	0.87726	Foreground	ZI Spearman
860669	0.0719946996134965	chr20:64256000-64256499	chr15:75416500-75416999	0.80043	Foreground	ZI Spearman
860670	0.0435047839040189	chr20:64256000-64256499	chr15:75417000-75417499	0.90632	Foreground	ZI Spearman
860671	0.0812660082508518	chr20:64256000-64256499	chr15:75422500-75422999	0.75882	Foreground	ZI Spearman
860672	0.0476546395909327	chr20:64256000-64256499	chr15:75424500-75424999	0.89357	Foreground	ZI Spearman
860673	0.0662522993976064	chr20:64256000-64256499	chr15:75430000-75430499	0.82552	Foreground	ZI Spearman
860674	0.0737398819745438	chr20:64256000-64256499	chr15:75432500-75432999	0.79283	Foreground	ZI Spearman
860675	0.0413308331551437	chr20:64256000-64256499	chr15:75433500-75433999	0.91246	Foreground	ZI Spearman
860676	0.0618236437001282	chr20:64256000-64256499	chr15:75436000-75436499	0.8434	Foreground	ZI Spearman
860677	0.0756492562323537	chr20:64256000-64256499	chr15:75437000-75437499	0.78469	Foreground	ZI Spearman
860678	0.0545813629160496	chr20:64256000-64256499	chr15:75437500-75437999	0.87062	Foreground	ZI Spearman
860679	0.0694243348014417	chr20:64256000-64256499	chr15:75438000-75438499	0.81166	Foreground	ZI Spearman
860680	0.0665773928885295	chr20:64256000-64256499	chr15:75441500-75441999	0.824	Foreground	ZI Spearman
860681	0.0767345000753824	chr20:64256000-64256499	chr15:75442000-75442499	0.77993	Foreground	ZI Spearman
860682	0.0598780450533297	chr20:64256000-64256499	chr15:75443000-75443499	0.85081	Foreground	ZI Spearman
860683	0.0608789524436989	chr20:64256000-64256499	chr15:75443500-75443999	0.84709	Foreground	ZI Spearman
860684	0.083730134389799	chr20:64256000-64256499	chr15:75445000-75445499	0.7468	Foreground	ZI Spearman
860685	0.118983086751378	chr20:64256000-64256499	chr15:75445500-75445999	0.5569	Foreground	ZI Spearman
860686	0.120448691189336	chr20:64256000-64256499	chr15:75446000-75446499	0.54884	Foreground	ZI Spearman
860687	0.0939097041911561	chr20:64256000-64256499	chr15:75446500-75446999	0.69532	Foreground	ZI Spearman
860688	0.0630333765510725	chr20:64256000-64256499	chr15:75447000-75447499	0.83846	Foreground	ZI Spearman
860689	0.087454616111684	chr20:64256000-64256499	chr15:75447500-75447999	0.72859	Foreground	ZI Spearman
860690	0.0198007039507113	chr20:64256000-64256499	chr15:75448000-75448499	0.96283	Foreground	ZI Spearman
860691	0.0731969819650436	chr20:64256000-64256499	chr15:75449000-75449499	0.79527	Foreground	ZI Spearman
860692	0.128369877822936	chr20:64256000-64256499	chr15:75449500-75449999	0.50415	Foreground	ZI Spearman
860693	0.0675241873471163	chr20:64256000-64256499	chr15:75450000-75450499	0.81981	Foreground	ZI Spearman
860694	0.189659819628503	chr20:64256000-64256499	chr15:75450500-75450999	0.20676	Foreground	ZI Spearman
860695	0.289479604952963	chr20:64256000-64256499	chr15:75451000-75451499	0.02843	Foreground	ZI Spearman
860696	0.179927921094362	chr20:64256000-64256499	chr15:75451500-75451999	0.2435	Foreground	ZI Spearman
860697	0.293146586530951	chr20:64256000-64256499	chr15:75452000-75452499	0.0261	Foreground	ZI Spearman
860698	0.250631439930965	chr20:64256000-64256499	chr15:75452500-75452999	0.06475	Foreground	ZI Spearman
860699	0.392584358583599	chr20:64256000-64256499	chr15:75453000-75453499	0.00124999999999997	Foreground	ZI Spearman
860700	0.349403385048488	chr20:64256000-64256499	chr15:75453500-75453999	0.00556999999999996	Foreground	ZI Spearman
860701	0.215384395258852	chr20:64256000-64256499	chr15:75454000-75454499	0.12942	Foreground	ZI Spearman
860702	0.336352188105486	chr20:64256000-64256499	chr15:75454500-75454999	0.00821000000000005	Foreground	ZI Spearman
860703	0.365484296710237	chr20:64256000-64256499	chr15:75455000-75455499	0.00329000000000002	Foreground	ZI Spearman
860704	0.296467745337607	chr20:64256000-64256499	chr15:75455500-75455999	0.02445	Foreground	ZI Spearman
860705	0.249379386230685	chr20:64256000-64256499	chr15:75456000-75456499	0.06638	Foreground	ZI Spearman
860706	0.0569684462042607	chr20:64256000-64256499	chr15:75456500-75456999	0.8615	Foreground	ZI Spearman
860707	0.0657166328544573	chr20:64256000-64256499	chr15:75457000-75457499	0.82783	Foreground	ZI Spearman
860708	0.0590088385296746	chr20:64256000-64256499	chr15:75458000-75458499	0.854	Foreground	ZI Spearman
860709	0.0466392302032348	chr20:64256000-64256499	chr15:75458500-75458999	0.89653	Foreground	ZI Spearman
860710	0.0795996263915384	chr20:64256000-64256499	chr15:75459500-75459999	0.76674	Foreground	ZI Spearman
860711	0.0735015977330416	chr20:64256000-64256499	chr15:75460000-75460499	0.79381	Foreground	ZI Spearman
860712	0.0641741178383363	chr20:64256000-64256499	chr15:75460500-75460999	0.83392	Foreground	ZI Spearman
860713	0.0678237404159818	chr20:64256000-64256499	chr15:75461000-75461499	0.81848	Foreground	ZI Spearman
860714	0.061518070483022	chr20:64256000-64256499	chr15:75462500-75462999	0.84473	Foreground	ZI Spearman
860715	0.0520589074309589	chr20:64256000-64256499	chr15:75463000-75463499	0.87945	Foreground	ZI Spearman
860716	0.0794034944100509	chr20:64256000-64256499	chr15:75464000-75464499	0.76771	Foreground	ZI Spearman
860717	0.0585956041444691	chr20:64256000-64256499	chr15:75508500-75508999	0.8557	Foreground	ZI Spearman
860718	0.14591904615751	chr20:64256000-64256499	chr15:75509000-75509499	0.40608	Foreground	ZI Spearman
860719	0.0415021567180524	chr20:64256000-64256499	chr15:75509500-75509999	0.91183	Foreground	ZI Spearman
860720	0.0506985982157445	chr20:64256000-64256499	chr15:75530000-75530499	0.88386	Foreground	ZI Spearman
860721	0.0366322382513406	chr20:64256000-64256499	chr15:75532500-75532999	0.92541	Foreground	ZI Spearman
860722	0.0514463286849266	chr20:64256000-64256499	chr15:75537500-75537999	0.88146	Foreground	ZI Spearman
860723	0.0850636335013874	chr20:64256000-64256499	chr15:75544500-75544999	0.74008	Foreground	ZI Spearman
860724	0.0512432383848058	chr20:64256000-64256499	chr15:75563000-75563499	0.88206	Foreground	ZI Spearman
860725	0.0341995560612707	chr20:64256000-64256499	chr15:75565000-75565499	0.93175	Foreground	ZI Spearman
860726	0.0475186028539759	chr20:64256000-64256499	chr15:75565500-75565999	0.89399	Foreground	ZI Spearman
860727	0.0723939102883584	chr20:64256000-64256499	chr15:75567000-75567499	0.7987	Foreground	ZI Spearman
860728	0.0201154518551297	chr20:64256000-64256499	chr15:75569500-75569999	0.9621	Foreground	ZI Spearman
860729	0.0577151020220085	chr20:64256000-64256499	chr15:75574000-75574499	0.85875	Foreground	ZI Spearman
860730	0.0409812915128181	chr20:64256000-64256499	chr15:75574500-75574999	0.91345	Foreground	ZI Spearman
860731	0.0693205148970812	chr20:64256000-64256499	chr15:75576000-75576499	0.81212	Foreground	ZI Spearman
860732	0.0807118112100514	chr20:64256000-64256499	chr15:75577000-75577499	0.76165	Foreground	ZI Spearman
860733	0.100381353151576	chr20:64256000-64256499	chr15:75577500-75577999	0.66057	Foreground	ZI Spearman
860734	0.0884065258383203	chr20:64256000-64256499	chr15:75578000-75578499	0.72393	Foreground	ZI Spearman
860735	0.117880796251783	chr20:64256000-64256499	chr15:75578500-75578999	0.56332	Foreground	ZI Spearman
860736	0.152134394336372	chr20:64256000-64256499	chr15:75579000-75579499	0.37329	Foreground	ZI Spearman
860737	0.269072276672075	chr20:64256000-64256499	chr15:75579500-75579999	0.04462	Foreground	ZI Spearman
860738	0.0698255817705384	chr20:64256000-64256499	chr15:75580000-75580499	0.80991	Foreground	ZI Spearman
860739	0.0367044714312288	chr20:64256000-64256499	chr15:75583500-75583999	0.92517	Foreground	ZI Spearman
860740	0.199165634378134	chr20:64256000-64256499	chr15:75597500-75597999	0.17534	Foreground	ZI Spearman
860741	0.135952636195131	chr20:64256000-64256499	chr15:75598000-75598499	0.46158	Foreground	ZI Spearman
860742	0.0537302963381537	chr20:64256000-64256499	chr15:75605000-75605499	0.87372	Foreground	ZI Spearman
860743	0.0903923282236213	chr20:64256000-64256499	chr15:75606000-75606499	0.71376	Foreground	ZI Spearman
860744	0.155176834630363	chr20:64256000-64256499	chr15:75606500-75606999	0.35758	Foreground	ZI Spearman
860745	0.156410020978033	chr20:64256000-64256499	chr15:75607000-75607499	0.35153	Foreground	ZI Spearman
860746	0.137262991823188	chr20:64256000-64256499	chr15:75607500-75607999	0.45409	Foreground	ZI Spearman
860747	0.101645360773686	chr20:64256000-64256499	chr15:75608000-75608499	0.65351	Foreground	ZI Spearman
860748	0.052569245783447	chr20:64256000-64256499	chr15:75608500-75608999	0.8777	Foreground	ZI Spearman
860749	0.0424798540330408	chr20:64256000-64256499	chr15:75616500-75616999	0.90926	Foreground	ZI Spearman
860750	0.0378354727619884	chr20:64256000-64256499	chr15:75620500-75620999	0.92241	Foreground	ZI Spearman
860751	0.019597315691728	chr20:64256000-64256499	chr15:75621000-75621499	0.96317	Foreground	ZI Spearman
860752	0.0917125071008577	chr20:64256000-64256499	chr15:75622500-75622999	0.70691	Foreground	ZI Spearman
860753	0.0783194354531552	chr20:64256000-64256499	chr15:75623000-75623499	0.77257	Foreground	ZI Spearman
860754	0.071817670388363	chr20:64256000-64256499	chr15:75623500-75623999	0.80133	Foreground	ZI Spearman
860755	0.0817569765028258	chr20:64256000-64256499	chr15:75624000-75624499	0.75636	Foreground	ZI Spearman
860756	0.139710172851281	chr20:64256000-64256499	chr15:75624500-75624999	0.44055	Foreground	ZI Spearman
860757	0.278620157972256	chr20:64256000-64256499	chr15:75625000-75625499	0.03632	Foreground	ZI Spearman
860758	0.263172938599377	chr20:64256000-64256499	chr15:75625500-75625999	0.05032	Foreground	ZI Spearman
860759	0.255515493867519	chr20:64256000-64256499	chr15:75626000-75626499	0.0587	Foreground	ZI Spearman
860760	0.0528462621826704	chr20:64256000-64256499	chr15:75626500-75626999	0.87681	Foreground	ZI Spearman
860761	0.0504657426718847	chr20:64256000-64256499	chr15:75631500-75631999	0.88466	Foreground	ZI Spearman
860762	0.0690189072249231	chr20:64256000-64256499	chr15:75632000-75632499	0.81345	Foreground	ZI Spearman
860763	0.0466421744925768	chr20:64256000-64256499	chr15:75634500-75634999	0.89653	Foreground	ZI Spearman
860764	0.0607249770357516	chr20:64256000-64256499	chr15:75635000-75635499	0.84754	Foreground	ZI Spearman
860765	0.0434292560364156	chr20:64256000-64256499	chr15:75635500-75635999	0.90649	Foreground	ZI Spearman
860766	0.060899486867075	chr20:64256000-64256499	chr15:75636000-75636499	0.84701	Foreground	ZI Spearman
860767	0.0612978547143487	chr20:64256000-64256499	chr15:75637500-75637999	0.84561	Foreground	ZI Spearman
860768	0.0828101093225432	chr20:64256000-64256499	chr15:75638000-75638499	0.75119	Foreground	ZI Spearman
860769	0.0602890235865605	chr20:64256000-64256499	chr15:75638500-75638999	0.84916	Foreground	ZI Spearman
860770	0.0907795892317513	chr20:64256000-64256499	chr15:75639000-75639499	0.71173	Foreground	ZI Spearman
860771	-0.0225186759680496	chr20:64256000-64256499	chr15:75639500-75639999	0.00488	Foreground	ZI Spearman
860772	0.239571865656249	chr20:64256000-64256499	chr15:75640000-75640499	0.08065	Foreground	ZI Spearman
860773	0.308804158300546	chr20:64256000-64256499	chr15:75640500-75640999	0.01822	Foreground	ZI Spearman
860774	0.216685489106828	chr20:64256000-64256499	chr15:75641000-75641499	0.12615	Foreground	ZI Spearman
860775	0.152432511239898	chr20:64256000-64256499	chr15:75641500-75641999	0.37173	Foreground	ZI Spearman
860776	0.0489075748482227	chr20:64256000-64256499	chr15:75644000-75644499	0.8901	Foreground	ZI Spearman
860777	0.0500462479297388	chr20:64256000-64256499	chr15:75644500-75644999	0.88595	Foreground	ZI Spearman
860778	0.0708107917797279	chr20:64256000-64256499	chr15:75645000-75645499	0.80569	Foreground	ZI Spearman
860779	0.052987304622997	chr20:64256000-64256499	chr15:75645500-75645999	0.87623	Foreground	ZI Spearman
860780	0.0855410499919968	chr20:64256000-64256499	chr15:75646000-75646499	0.73782	Foreground	ZI Spearman
860781	0.0956869624577849	chr20:64256000-64256499	chr15:75646500-75646999	0.68621	Foreground	ZI Spearman
860782	0.18099510976272	chr20:64256000-64256499	chr15:75647000-75647499	0.23928	Foreground	ZI Spearman
860783	0.0972392035023495	chr20:64256000-64256499	chr15:75647500-75647999	0.67778	Foreground	ZI Spearman
860784	0.0673355018852444	chr20:64256000-64256499	chr15:75648000-75648499	0.82068	Foreground	ZI Spearman
860785	0.0907971291376485	chr20:64256000-64256499	chr15:75648500-75648999	0.71163	Foreground	ZI Spearman
860786	0.117396156975824	chr20:64256000-64256499	chr15:75649000-75649499	0.5661	Foreground	ZI Spearman
860787	0.117600029468508	chr20:64256000-64256499	chr15:75649500-75649999	0.56509	Foreground	ZI Spearman
860788	0.0747148331356122	chr20:64256000-64256499	chr15:75650000-75650499	0.78893	Foreground	ZI Spearman
860789	0.0677988129799708	chr20:64256000-64256499	chr15:75650500-75650999	0.81856	Foreground	ZI Spearman
860790	0.0837705989894112	chr20:64256000-64256499	chr15:75651000-75651499	0.7466	Foreground	ZI Spearman
860791	0.143379290048192	chr20:64256000-64256499	chr15:75651500-75651999	0.42014	Foreground	ZI Spearman
860792	0.0883831346524822	chr20:64256000-64256499	chr15:75652000-75652499	0.72406	Foreground	ZI Spearman
860793	0.0776114537132334	chr20:64256000-64256499	chr15:75652500-75652999	0.7758	Foreground	ZI Spearman
860794	0.0611060609508032	chr20:64256000-64256499	chr15:75653500-75653999	0.84627	Foreground	ZI Spearman
860795	0.0619852471451888	chr20:64256000-64256499	chr15:75654500-75654999	0.84274	Foreground	ZI Spearman
860796	0.0743207632376008	chr20:64256000-64256499	chr15:75656500-75656999	0.79033	Foreground	ZI Spearman
860797	0.078440327429651	chr20:64256000-64256499	chr15:75657000-75657499	0.77201	Foreground	ZI Spearman
860798	0.0748629545105819	chr20:64256000-64256499	chr15:75657500-75657999	0.78831	Foreground	ZI Spearman
860799	0.0784090965334128	chr20:64256000-64256499	chr15:75658000-75658499	0.77215	Foreground	ZI Spearman
860800	0.055858505345048	chr20:64256000-64256499	chr15:75658500-75658999	0.8658	Foreground	ZI Spearman
860801	0.0738144935444739	chr20:64256000-64256499	chr15:75659000-75659499	0.79257	Foreground	ZI Spearman
860802	0.0620462685484052	chr20:64256000-64256499	chr15:75659500-75659999	0.84239	Foreground	ZI Spearman
860803	0.0696622957960758	chr20:64256000-64256499	chr15:75660000-75660499	0.81064	Foreground	ZI Spearman
860804	0.0797433457119637	chr20:64256000-64256499	chr15:75660500-75660999	0.76603	Foreground	ZI Spearman
860805	0.0835267938849076	chr20:64256000-64256499	chr15:75661000-75661499	0.74771	Foreground	ZI Spearman
860806	0.0639070582788253	chr20:64256000-64256499	chr15:75661500-75661999	0.83489	Foreground	ZI Spearman
860807	0.0770312194801508	chr20:64256000-64256499	chr15:75662500-75662999	0.77851	Foreground	ZI Spearman
860808	0.0733614678388137	chr20:64256000-64256499	chr15:75663000-75663499	0.79451	Foreground	ZI Spearman
860809	0.0614290261057096	chr20:64256000-64256499	chr15:75663500-75663999	0.84509	Foreground	ZI Spearman
860810	0.0695432712911783	chr20:64256000-64256499	chr15:75664000-75664499	0.8112	Foreground	ZI Spearman
860811	0.0556792836589868	chr20:64256000-64256499	chr15:75664500-75664999	0.86654	Foreground	ZI Spearman
860812	0.0246258665535425	chr20:64256000-64256499	chr15:75666500-75666999	0.95378	Foreground	ZI Spearman
860813	0.0295636376020693	chr20:64256000-64256499	chr15:75667000-75667499	0.94317	Foreground	ZI Spearman
860814	0.0615869635193962	chr20:64256000-64256499	chr15:75667500-75667999	0.8444	Foreground	ZI Spearman
860815	0.0711633712498882	chr20:64256000-64256499	chr15:75669000-75669499	0.80394	Foreground	ZI Spearman
860816	0.0642633796422963	chr20:64256000-64256499	chr15:75669500-75669999	0.8336	Foreground	ZI Spearman
860817	0.0730788587165472	chr20:64256000-64256499	chr15:75670000-75670499	0.79583	Foreground	ZI Spearman
860818	0.0845473063956747	chr20:64256000-64256499	chr15:75670500-75670999	0.74271	Foreground	ZI Spearman
860819	0.0680618220014732	chr20:64256000-64256499	chr15:75671000-75671499	0.81749	Foreground	ZI Spearman
860820	0.0486562979830149	chr20:64256000-64256499	chr15:75671500-75671999	0.89095	Foreground	ZI Spearman
860821	0.0678061123644705	chr20:64256000-64256499	chr15:75672000-75672499	0.81854	Foreground	ZI Spearman
860822	0.0664825276449453	chr20:64256000-64256499	chr15:75672500-75672999	0.82434	Foreground	ZI Spearman
860823	0.112223076503798	chr20:64256000-64256499	chr15:75673000-75673499	0.59511	Foreground	ZI Spearman
860824	0.0789307639603383	chr20:64256000-64256499	chr15:75673500-75673999	0.76999	Foreground	ZI Spearman
860825	0.0572893829870431	chr20:64256000-64256499	chr15:75674000-75674499	0.86042	Foreground	ZI Spearman
860826	0.0751508400798609	chr20:64256000-64256499	chr15:75674500-75674999	0.7871	Foreground	ZI Spearman
860827	0.0675969504203538	chr20:64256000-64256499	chr15:75675000-75675499	0.81946	Foreground	ZI Spearman
860828	0.0765319207136786	chr20:64256000-64256499	chr15:75675500-75675999	0.78102	Foreground	ZI Spearman
860829	0.0856187088409358	chr20:64256000-64256499	chr15:75676000-75676499	0.73746	Foreground	ZI Spearman
860830	0.0734777362600901	chr20:64256000-64256499	chr15:75676500-75676999	0.79392	Foreground	ZI Spearman
860831	0.0759613151777905	chr20:64256000-64256499	chr15:75677000-75677499	0.78332	Foreground	ZI Spearman
860832	0.0903142021931301	chr20:64256000-64256499	chr15:75677500-75677999	0.71416	Foreground	ZI Spearman
860833	0.0868740434196028	chr20:64256000-64256499	chr15:75678000-75678499	0.73159	Foreground	ZI Spearman
860834	0.0574352706816851	chr20:64256000-64256499	chr15:75679000-75679499	0.85983	Foreground	ZI Spearman
860835	0.0588274221931888	chr20:64256000-64256499	chr15:75680500-75680999	0.85473	Foreground	ZI Spearman
860836	0.0562788578909528	chr20:64256000-64256499	chr15:75681000-75681499	0.86413	Foreground	ZI Spearman
860837	0.0704476598888639	chr20:64256000-64256499	chr15:75681500-75681999	0.80743	Foreground	ZI Spearman
860838	0.0774567488656483	chr20:64256000-64256499	chr15:75682000-75682499	0.77653	Foreground	ZI Spearman
860839	0.072293678718229	chr20:64256000-64256499	chr15:75682500-75682999	0.79915	Foreground	ZI Spearman
860840	0.0760261874170733	chr20:64256000-64256499	chr15:75683000-75683499	0.78306	Foreground	ZI Spearman
860841	0.322751941873759	chr20:64256000-64256499	chr15:75683500-75683999	0.01222	Foreground	ZI Spearman
860842	0.205368300824073	chr20:64256000-64256499	chr15:75684000-75684499	0.15662	Foreground	ZI Spearman
860843	0.0794493074229816	chr20:64256000-64256499	chr15:75684500-75684999	0.76745	Foreground	ZI Spearman
860844	0.0716610789640269	chr20:64256000-64256499	chr15:75685000-75685499	0.80209	Foreground	ZI Spearman
860845	0.0559543415177027	chr20:64256000-64256499	chr15:75685500-75685999	0.8655	Foreground	ZI Spearman
860846	0.0870124113104286	chr20:64256000-64256499	chr15:75686000-75686499	0.73089	Foreground	ZI Spearman
860847	0.066179862884049	chr20:64256000-64256499	chr15:75687000-75687499	0.82578	Foreground	ZI Spearman
860848	0.0738394761328523	chr20:64256000-64256499	chr15:75687500-75687999	0.79247	Foreground	ZI Spearman
860849	0.0744857927507372	chr20:64256000-64256499	chr15:75688000-75688499	0.7897	Foreground	ZI Spearman
860850	0.0844895260151036	chr20:64256000-64256499	chr15:75688500-75688999	0.743	Foreground	ZI Spearman
860851	0.0675339755182224	chr20:64256000-64256499	chr15:75689000-75689499	0.81976	Foreground	ZI Spearman
860852	0.0542612490907127	chr20:64256000-64256499	chr15:75689500-75689999	0.87175	Foreground	ZI Spearman
860853	0.0981205749422882	chr20:64256000-64256499	chr15:75693500-75693999	0.67288	Foreground	ZI Spearman
860854	0.0436405136962243	chr20:64256000-64256499	chr15:75694000-75694499	0.90589	Foreground	ZI Spearman
860855	0.120269440811933	chr20:64256000-64256499	chr15:75694500-75694999	0.54995	Foreground	ZI Spearman
860856	0.204304220250896	chr20:64256000-64256499	chr15:75695000-75695499	0.1597	Foreground	ZI Spearman
860857	0.176585162413231	chr20:64256000-64256499	chr15:75695500-75695999	0.25752	Foreground	ZI Spearman
860858	0.191267634348148	chr20:64256000-64256499	chr15:75696000-75696499	0.20109	Foreground	ZI Spearman
860859	0.136868745651941	chr20:64256000-64256499	chr15:75696500-75696999	0.45622	Foreground	ZI Spearman
860860	0.113874964978483	chr20:64256000-64256499	chr15:75697000-75697499	0.58578	Foreground	ZI Spearman
860861	0.0632378248179499	chr20:64256000-64256499	chr15:75697500-75697999	0.83761	Foreground	ZI Spearman
860862	0.0626089689240447	chr20:64256000-64256499	chr15:75698000-75698499	0.83997	Foreground	ZI Spearman
860863	0.0111245105183684	chr20:64256000-64256499	chr15:75699500-75699999	0.97786	Foreground	ZI Spearman
860864	0.250781210837847	chr20:64256000-64256499	chr15:75700000-75700499	0.0646	Foreground	ZI Spearman
860865	0.0146207517534153	chr20:64256000-64256499	chr15:75700500-75700999	0.97234	Foreground	ZI Spearman
860866	0.0779933603195455	chr20:64256000-64256499	chr15:75701000-75701499	0.77399	Foreground	ZI Spearman
860867	0.0851354248456381	chr20:64256000-64256499	chr15:75704500-75704999	0.7398	Foreground	ZI Spearman
860868	0.0831745631752973	chr20:64256000-64256499	chr15:75705500-75705999	0.7494	Foreground	ZI Spearman
860869	0.0884609498772804	chr20:64256000-64256499	chr15:75706000-75706499	0.72354	Foreground	ZI Spearman
860870	0.0730654618036109	chr20:64256000-64256499	chr15:75709000-75709499	0.79588	Foreground	ZI Spearman
860871	0.0821973308065045	chr20:64256000-64256499	chr15:75712500-75712999	0.75404	Foreground	ZI Spearman
860872	0.0748067494554828	chr20:64256000-64256499	chr15:75713000-75713499	0.78858	Foreground	ZI Spearman
860873	0.0606483362247964	chr20:64256000-64256499	chr15:75713500-75713999	0.84778	Foreground	ZI Spearman
860874	0.0581819922714877	chr20:64256000-64256499	chr15:75717500-75717999	0.85705	Foreground	ZI Spearman
860875	0.0251091636505581	chr20:64256000-64256499	chr15:75721000-75721499	0.95271	Foreground	ZI Spearman
860876	0.0785852820154653	chr20:64256000-64256499	chr15:75721500-75721999	0.77138	Foreground	ZI Spearman
860877	0.0809235692827938	chr20:64256000-64256499	chr15:75722000-75722499	0.7605	Foreground	ZI Spearman
860878	0.0711222363348666	chr20:64256000-64256499	chr15:75722500-75722999	0.80411	Foreground	ZI Spearman
860879	0.066637805822163	chr20:64256000-64256499	chr15:75723000-75723499	0.82374	Foreground	ZI Spearman
860880	-0.0745962365380667	chr20:64256000-64256499	chr15:75723500-75723999	0.00126999999999999	Foreground	ZI Spearman
860881	-0.077767055101356	chr20:64256000-64256499	chr15:75724000-75724499	0.00117	Foreground	ZI Spearman
860882	0.0692913373518665	chr20:64256000-64256499	chr15:75725000-75725499	0.81227	Foreground	ZI Spearman
860883	0.0637902533730809	chr20:64256000-64256499	chr15:75725500-75725999	0.83537	Foreground	ZI Spearman
860884	0.0243626529461765	chr20:64256000-64256499	chr15:75726000-75726499	0.95426	Foreground	ZI Spearman
860885	0.0746265642287494	chr20:64256000-64256499	chr15:75727000-75727499	0.78928	Foreground	ZI Spearman
860886	0.0855174275965572	chr20:64256000-64256499	chr15:75727500-75727999	0.73791	Foreground	ZI Spearman
860887	0.185763452418772	chr20:64256000-64256499	chr15:75728000-75728499	0.22104	Foreground	ZI Spearman
860888	0.157498876712423	chr20:64256000-64256499	chr15:75728500-75728999	0.3465	Foreground	ZI Spearman
860889	0.0561371259058321	chr20:64256000-64256499	chr15:75729000-75729499	0.86467	Foreground	ZI Spearman
860890	0.0488678990007746	chr20:64256000-64256499	chr15:75730000-75730499	0.89023	Foreground	ZI Spearman
860891	0.0631715507242141	chr20:64256000-64256499	chr15:75730500-75730999	0.83785	Foreground	ZI Spearman
860892	0.123252085353995	chr20:64256000-64256499	chr15:75731000-75731499	0.53288	Foreground	ZI Spearman
860893	0.0377428066103176	chr20:64256000-64256499	chr15:75731500-75731999	0.92259	Foreground	ZI Spearman
860894	0.130491661154925	chr20:64256000-64256499	chr15:75732000-75732499	0.49277	Foreground	ZI Spearman
860895	-0.0364964276472195	chr20:64256000-64256499	chr15:75732500-75732999	0.00321000000000005	Foreground	ZI Spearman
860896	0.00812804453929664	chr20:64256000-64256499	chr15:75733000-75733499	0.98202	Foreground	ZI Spearman
860897	0.0826483518890703	chr20:64256000-64256499	chr15:75733500-75733999	0.75193	Foreground	ZI Spearman
860898	0.102873242600845	chr20:64256000-64256499	chr15:75734000-75734499	0.64731	Foreground	ZI Spearman
860899	0.0314200377541041	chr20:64256000-64256499	chr15:75735000-75735499	0.93893	Foreground	ZI Spearman
860900	0.0659986934166869	chr20:64256000-64256499	chr15:75736000-75736499	0.82647	Foreground	ZI Spearman
860901	0.0921303566753265	chr20:64256000-64256499	chr15:75736500-75736999	0.70478	Foreground	ZI Spearman
860902	0.095233391619233	chr20:64256000-64256499	chr15:75737000-75737499	0.6887	Foreground	ZI Spearman
860903	0.124072687738154	chr20:64256000-64256499	chr15:75737500-75737999	0.52836	Foreground	ZI Spearman
860904	0.15622037995296	chr20:64256000-64256499	chr15:75738000-75738499	0.35245	Foreground	ZI Spearman
860905	0.00736519756047409	chr20:64256000-64256499	chr15:75738500-75738999	0.98291	Foreground	ZI Spearman
860906	0.159114420772961	chr20:64256000-64256499	chr15:75739000-75739499	0.3386	Foreground	ZI Spearman
860907	0.112799634415098	chr20:64256000-64256499	chr15:75739500-75739999	0.59164	Foreground	ZI Spearman
860908	0.104989239805311	chr20:64256000-64256499	chr15:75740000-75740499	0.6358	Foreground	ZI Spearman
860909	0.0832252396404609	chr20:64256000-64256499	chr15:75740500-75740999	0.74917	Foreground	ZI Spearman
860910	0.165811332527645	chr20:64256000-64256499	chr15:75748500-75748999	0.30625	Foreground	ZI Spearman
860911	0.230286207384507	chr20:64256000-64256499	chr15:75749000-75749499	0.0976900000000001	Foreground	ZI Spearman
860912	0.0845374980332688	chr20:64256000-64256499	chr15:75750000-75750499	0.74277	Foreground	ZI Spearman
860913	0.0660866121470696	chr20:64256000-64256499	chr15:75750500-75750999	0.82616	Foreground	ZI Spearman
860914	0.0837978079463659	chr20:64256000-64256499	chr15:75751000-75751499	0.74641	Foreground	ZI Spearman
860915	-0.0246991777249788	chr20:64256000-64256499	chr15:75758000-75758499	0.00453000000000003	Foreground	ZI Spearman
860916	-0.027373896107006	chr20:64256000-64256499	chr15:75758500-75758999	0.00427999999999995	Foreground	ZI Spearman
860917	0.0994610872365696	chr20:64256000-64256499	chr15:75759000-75759499	0.66573	Foreground	ZI Spearman
860918	0.0501047334225298	chr20:64256000-64256499	chr15:75760000-75760499	0.88575	Foreground	ZI Spearman
860919	0.0515518055430135	chr20:64256000-64256499	chr15:75761000-75761499	0.88103	Foreground	ZI Spearman
860920	0.0661463745950584	chr20:64256000-64256499	chr15:75761500-75761999	0.82589	Foreground	ZI Spearman
860921	0.0605077126082062	chr20:64256000-64256499	chr15:75762000-75762499	0.84827	Foreground	ZI Spearman
860922	0.0799195597974152	chr20:64256000-64256499	chr15:75775000-75775499	0.76523	Foreground	ZI Spearman
860923	0.0940264545159256	chr20:64256000-64256499	chr15:75775500-75775999	0.69475	Foreground	ZI Spearman
860924	0.0416075718488373	chr20:64256000-64256499	chr15:75777000-75777499	0.91166	Foreground	ZI Spearman
860925	0.12080888861568	chr20:64256000-64256499	chr15:75786000-75786499	0.5469	Foreground	ZI Spearman
860926	0.0613887920253564	chr20:64256000-64256499	chr15:75786500-75786999	0.84528	Foreground	ZI Spearman
860927	0.0512142994086779	chr20:64256000-64256499	chr15:75791000-75791499	0.88214	Foreground	ZI Spearman
860928	0.0784377426426248	chr20:64256000-64256499	chr15:75801500-75801999	0.77201	Foreground	ZI Spearman
860929	0.210761297115378	chr20:64256000-64256499	chr15:75802000-75802499	0.14176	Foreground	ZI Spearman
860930	0.0889104501415863	chr20:64256000-64256499	chr15:75802500-75802999	0.72121	Foreground	ZI Spearman
860931	0.179500077584763	chr20:64256000-64256499	chr15:75810000-75810499	0.24538	Foreground	ZI Spearman
860932	0.0542280794529588	chr20:64256000-64256499	chr15:75816500-75816999	0.87186	Foreground	ZI Spearman
860933	0.0772943650182241	chr20:64256000-64256499	chr15:75817000-75817499	0.77729	Foreground	ZI Spearman
860934	0.0898592756549173	chr20:64256000-64256499	chr15:75817500-75817999	0.71625	Foreground	ZI Spearman
860935	0.0419080442764089	chr20:64256000-64256499	chr15:75837000-75837499	0.91088	Foreground	ZI Spearman
860936	0.0756572547676295	chr20:64256000-64256499	chr15:75840500-75840999	0.78465	Foreground	ZI Spearman
860937	0.0564593612541852	chr20:64256000-64256499	chr15:75841000-75841499	0.8634	Foreground	ZI Spearman
860938	0.0965470432819727	chr20:64256000-64256499	chr15:75841500-75841999	0.68148	Foreground	ZI Spearman
860939	0.109587959076701	chr20:64256000-64256499	chr15:75842000-75842499	0.61004	Foreground	ZI Spearman
860940	0.379148927689936	chr20:64256000-64256499	chr15:75842500-75842999	0.00209999999999999	Foreground	ZI Spearman
860941	0.332000056396761	chr20:64256000-64256499	chr15:75843000-75843499	0.00931000000000004	Foreground	ZI Spearman
860942	0.191586619736812	chr20:64256000-64256499	chr15:75843500-75843999	0.20001	Foreground	ZI Spearman
860943	0.240211943125504	chr20:64256000-64256499	chr15:75844000-75844499	0.07968	Foreground	ZI Spearman
860944	0.220277420459459	chr20:64256000-64256499	chr15:75844500-75844999	0.11776	Foreground	ZI Spearman
860945	0.113456586257897	chr20:64256000-64256499	chr15:75845000-75845499	0.58811	Foreground	ZI Spearman
860946	0.0844748329017935	chr20:64256000-64256499	chr15:75845500-75845999	0.74309	Foreground	ZI Spearman
860947	0.0453688358670271	chr20:64256000-64256499	chr15:75846500-75846999	0.9004	Foreground	ZI Spearman
860948	0.0343211233750098	chr20:64256000-64256499	chr15:75900500-75900999	0.93145	Foreground	ZI Spearman
860949	0.0681243735874169	chr20:64256000-64256499	chr15:75901000-75901499	0.8173	Foreground	ZI Spearman
860950	0.0646044764387651	chr20:64256000-64256499	chr15:75902000-75902499	0.83221	Foreground	ZI Spearman
860951	0.0688000352863798	chr20:64256000-64256499	chr15:75902500-75902999	0.81435	Foreground	ZI Spearman
860952	0.160199776573309	chr20:64256000-64256499	chr15:75903000-75903499	0.33306	Foreground	ZI Spearman
860953	0.212501947224755	chr20:64256000-64256499	chr15:75903500-75903999	0.13715	Foreground	ZI Spearman
860954	0.278069505198441	chr20:64256000-64256499	chr15:75904000-75904499	0.03666	Foreground	ZI Spearman
860955	0.16216764598384	chr20:64256000-64256499	chr15:75904500-75904999	0.32332	Foreground	ZI Spearman
860956	0.0582756573783332	chr20:64256000-64256499	chr15:75905000-75905499	0.85678	Foreground	ZI Spearman
860957	0.161982827195017	chr20:64256000-64256499	chr15:75921500-75921999	0.32427	Foreground	ZI Spearman
860958	0.0939702572769134	chr20:64256000-64256499	chr15:75922000-75922499	0.69499	Foreground	ZI Spearman
860959	0.139675239189461	chr20:64256000-64256499	chr15:75923500-75923999	0.44068	Foreground	ZI Spearman
860960	0.120299761598414	chr20:64256000-64256499	chr15:75928500-75928999	0.54979	Foreground	ZI Spearman
860961	0.0934558652676381	chr20:64256000-64256499	chr15:75929000-75929499	0.69763	Foreground	ZI Spearman
860962	0.0549408907544783	chr20:64256000-64256499	chr15:75955500-75955999	0.86926	Foreground	ZI Spearman
860963	0.161438243148597	chr20:64256000-64256499	chr15:76057000-76057499	0.32708	Foreground	ZI Spearman
860964	0.13010998636898	chr20:64256000-64256499	chr15:76057500-76057999	0.49483	Foreground	ZI Spearman
860965	0.110651469515974	chr20:64256000-64256499	chr15:76058500-76058999	0.60389	Foreground	ZI Spearman
860966	0.112039622904449	chr20:64256000-64256499	chr15:76059000-76059499	0.59619	Foreground	ZI Spearman
860967	0.16142985512422	chr20:64256000-64256499	chr15:76059500-76059999	0.32712	Foreground	ZI Spearman
860968	0.231904016445585	chr20:64256000-64256499	chr15:76060000-76060499	0.09463	Foreground	ZI Spearman
860969	0.22048001530726	chr20:64256000-64256499	chr15:76060500-76060999	0.11736	Foreground	ZI Spearman
860970	0.0581500676474306	chr20:64256000-64256499	chr15:76061000-76061499	0.85719	Foreground	ZI Spearman
860971	0.0474317209069284	chr20:64256000-64256499	chr15:76063000-76063499	0.89418	Foreground	ZI Spearman
860972	0.0179328381959855	chr20:64256000-64256499	chr15:76065000-76065499	0.96618	Foreground	ZI Spearman
860973	0.0623947603465653	chr20:64256000-64256499	chr15:76065500-76065999	0.84083	Foreground	ZI Spearman
860974	0.0539009094350739	chr20:64256000-64256499	chr15:76138500-76138999	0.87312	Foreground	ZI Spearman
860975	0.108283993956186	chr20:64256000-64256499	chr15:76139000-76139499	0.61754	Foreground	ZI Spearman
860976	0.148777034217535	chr20:64256000-64256499	chr15:76139500-76139999	0.39062	Foreground	ZI Spearman
860977	0.0487754866761911	chr20:64256000-64256499	chr15:76140000-76140499	0.89055	Foreground	ZI Spearman
860978	0.0875830269939412	chr20:64256000-64256499	chr15:76147500-76147999	0.72795	Foreground	ZI Spearman
860979	0.252744750984717	chr20:64256000-64256499	chr15:76148000-76148499	0.06198	Foreground	ZI Spearman
860980	0.0724600005115841	chr20:64256000-64256499	chr15:76148500-76148999	0.79833	Foreground	ZI Spearman
860981	0.0099549159140796	chr20:64256000-64256499	chr15:76150500-76150999	0.97976	Foreground	ZI Spearman
860982	0.14070880496245	chr20:64256000-64256499	chr15:76151000-76151499	0.43533	Foreground	ZI Spearman
860983	0.0999652066241034	chr20:64256000-64256499	chr15:76151500-76151999	0.66287	Foreground	ZI Spearman
860984	0.0640641971255467	chr20:64256000-64256499	chr15:76152000-76152499	0.83435	Foreground	ZI Spearman
860985	0.044934918817132	chr20:64256000-64256499	chr15:76161500-76161999	0.90178	Foreground	ZI Spearman
860986	0.0477142285916585	chr20:64256000-64256499	chr15:76162000-76162499	0.89342	Foreground	ZI Spearman
860987	0.0321339951783505	chr20:64256000-64256499	chr15:76163000-76163499	0.93706	Foreground	ZI Spearman
860988	0.0176737186542632	chr20:64256000-64256499	chr15:76163500-76163999	0.96668	Foreground	ZI Spearman
860989	0.00358614303506269	chr20:64256000-64256499	chr15:76169000-76169499	0.98644	Foreground	ZI Spearman
860990	0.0679450827574141	chr20:64256000-64256499	chr15:76170500-76170999	0.81804	Foreground	ZI Spearman
860991	0.0491711073578557	chr20:64256000-64256499	chr15:76174500-76174999	0.88908	Foreground	ZI Spearman
860992	0.0385013462913128	chr20:64256000-64256499	chr15:76175000-76175499	0.92032	Foreground	ZI Spearman
860993	0.0503072269559013	chr20:64256000-64256499	chr15:76175500-76175999	0.88511	Foreground	ZI Spearman
860994	0.0574851977217637	chr20:64256000-64256499	chr15:76176500-76176999	0.85959	Foreground	ZI Spearman
860995	0.0483311348870913	chr20:64256000-64256499	chr15:76177500-76177999	0.89166	Foreground	ZI Spearman
860996	0.0561286288888015	chr20:64256000-64256499	chr15:76181000-76181499	0.86471	Foreground	ZI Spearman
860997	0.0648799652457208	chr20:64256000-64256499	chr15:76181500-76181999	0.83103	Foreground	ZI Spearman
860998	0.0497975322073157	chr20:64256000-64256499	chr15:76182000-76182499	0.88691	Foreground	ZI Spearman
860999	0.0873410141284459	chr20:64256000-64256499	chr15:76185500-76185999	0.72908	Foreground	ZI Spearman
861000	0.0662660293414354	chr20:64256000-64256499	chr15:76186000-76186499	0.82547	Foreground	ZI Spearman
861001	0.0600426681057855	chr20:64256000-64256499	chr15:76186500-76186999	0.85012	Foreground	ZI Spearman
861002	0.0585186704332586	chr20:64256000-64256499	chr15:76187000-76187499	0.85596	Foreground	ZI Spearman
861003	0.0755506640534801	chr20:64256000-64256499	chr15:76189500-76189999	0.78517	Foreground	ZI Spearman
861004	0.098777531505314	chr20:64256000-64256499	chr15:76190000-76190499	0.66924	Foreground	ZI Spearman
861005	0.156410515599342	chr20:64256000-64256499	chr15:76190500-76190999	0.35153	Foreground	ZI Spearman
861006	0.2018998005207	chr20:64256000-64256499	chr15:76191000-76191499	0.1674	Foreground	ZI Spearman
861007	0.137697340805075	chr20:64256000-64256499	chr15:76191500-76191999	0.45174	Foreground	ZI Spearman
861008	0.136429367851073	chr20:64256000-64256499	chr15:76192000-76192499	0.45874	Foreground	ZI Spearman
861009	0.0969347350259124	chr20:64256000-64256499	chr15:76192500-76192999	0.6794	Foreground	ZI Spearman
861010	0.0872315064975293	chr20:64256000-64256499	chr15:76193000-76193499	0.72973	Foreground	ZI Spearman
861011	0.107137072839138	chr20:64256000-64256499	chr15:76193500-76193999	0.62355	Foreground	ZI Spearman
861012	0.0903062412511446	chr20:64256000-64256499	chr15:76194000-76194499	0.71419	Foreground	ZI Spearman
861013	0.0784237486122829	chr20:64256000-64256499	chr15:76194500-76194999	0.77207	Foreground	ZI Spearman
861014	0.0779762683652935	chr20:64256000-64256499	chr15:76195000-76195499	0.77409	Foreground	ZI Spearman
861015	0.0866269864877625	chr20:64256000-64256499	chr15:76195500-76195999	0.73274	Foreground	ZI Spearman
861016	0.0940239072302172	chr20:64256000-64256499	chr15:76196000-76196499	0.69476	Foreground	ZI Spearman
861017	0.0893750093692494	chr20:64256000-64256499	chr15:76196500-76196999	0.71891	Foreground	ZI Spearman
861018	0.10617844137448	chr20:64256000-64256499	chr15:76197000-76197499	0.62904	Foreground	ZI Spearman
861019	0.127267372565298	chr20:64256000-64256499	chr15:76197500-76197999	0.51044	Foreground	ZI Spearman
861020	0.0949932683738152	chr20:64256000-64256499	chr15:76198000-76198499	0.69005	Foreground	ZI Spearman
861021	0.0990092862253998	chr20:64256000-64256499	chr15:76198500-76198999	0.66795	Foreground	ZI Spearman
861022	0.0851712503807407	chr20:64256000-64256499	chr15:76199000-76199499	0.73963	Foreground	ZI Spearman
861023	0.104457678641578	chr20:64256000-64256499	chr15:76199500-76199999	0.63863	Foreground	ZI Spearman
861024	0.105271876346009	chr20:64256000-64256499	chr15:76200000-76200499	0.63412	Foreground	ZI Spearman
861025	0.0968075583190798	chr20:64256000-64256499	chr15:76200500-76200999	0.68006	Foreground	ZI Spearman
861026	0.0867616570418627	chr20:64256000-64256499	chr15:76201000-76201499	0.73203	Foreground	ZI Spearman
861027	0.0829214889048972	chr20:64256000-64256499	chr15:76201500-76201999	0.75059	Foreground	ZI Spearman
861028	0.107489697277156	chr20:64256000-64256499	chr15:76202000-76202499	0.62169	Foreground	ZI Spearman
861029	0.0573089917070808	chr20:64256000-64256499	chr15:76202500-76202999	0.86034	Foreground	ZI Spearman
861030	0.0780983415827421	chr20:64256000-64256499	chr15:76203000-76203499	0.77353	Foreground	ZI Spearman
861031	0.105908688459083	chr20:64256000-64256499	chr15:76203500-76203999	0.6306	Foreground	ZI Spearman
861032	0.0921789103114587	chr20:64256000-64256499	chr15:76204000-76204499	0.70448	Foreground	ZI Spearman
861033	0.0848971063436656	chr20:64256000-64256499	chr15:76204500-76204999	0.74092	Foreground	ZI Spearman
861034	0.0760586549593018	chr20:64256000-64256499	chr15:76205000-76205499	0.783	Foreground	ZI Spearman
861035	0.0768671842349573	chr20:64256000-64256499	chr15:76205500-76205999	0.7793	Foreground	ZI Spearman
861036	0.0786783920794041	chr20:64256000-64256499	chr15:76206000-76206499	0.77104	Foreground	ZI Spearman
861037	0.0750346725909067	chr20:64256000-64256499	chr15:76206500-76206999	0.7876	Foreground	ZI Spearman
861038	0.0643250601535574	chr20:64256000-64256499	chr15:76208000-76208499	0.8333	Foreground	ZI Spearman
861039	0.0685526320662228	chr20:64256000-64256499	chr15:76208500-76208999	0.81547	Foreground	ZI Spearman
861040	0.0506576047092865	chr20:64256000-64256499	chr15:76209500-76209999	0.88403	Foreground	ZI Spearman
861041	0.0519543036056795	chr20:64256000-64256499	chr15:76210500-76210999	0.87975	Foreground	ZI Spearman
861042	0.225476862620124	chr20:64256000-64256499	chr15:76235000-76235499	0.10676	Foreground	ZI Spearman
861043	0.073196681380564	chr20:64256000-64256499	chr15:76235500-76235999	0.79527	Foreground	ZI Spearman
861044	0.0387078231230224	chr20:64256000-64256499	chr15:76259500-76259999	0.91982	Foreground	ZI Spearman
861045	0.0577438778396421	chr20:64256000-64256499	chr15:76280500-76280999	0.85865	Foreground	ZI Spearman
861046	0.151246849352472	chr20:64256000-64256499	chr15:76285000-76285499	0.37818	Foreground	ZI Spearman
861047	0.0641810681756594	chr20:64256000-64256499	chr15:76285500-76285999	0.83392	Foreground	ZI Spearman
861048	0.196884298810177	chr20:64256000-64256499	chr15:76286000-76286499	0.18269	Foreground	ZI Spearman
861049	0.147310366817278	chr20:64256000-64256499	chr15:76286500-76286999	0.39857	Foreground	ZI Spearman
861050	0.0655061154530572	chr20:64256000-64256499	chr15:76287000-76287499	0.82847	Foreground	ZI Spearman
861051	0.0312053346476638	chr20:64256000-64256499	chr15:76291000-76291499	0.93935	Foreground	ZI Spearman
861052	0.0452298440393051	chr20:64256000-64256499	chr15:76295500-76295999	0.90082	Foreground	ZI Spearman
861053	0.0468200704748058	chr20:64256000-64256499	chr15:76296000-76296499	0.896	Foreground	ZI Spearman
861054	0.0993333894621591	chr20:64256000-64256499	chr15:76310000-76310499	0.66644	Foreground	ZI Spearman
861055	0.142916790212938	chr20:64256000-64256499	chr15:76310500-76310999	0.42258	Foreground	ZI Spearman
861056	0.143871463517242	chr20:64256000-64256499	chr15:76311000-76311499	0.41747	Foreground	ZI Spearman
861057	0.330977635725922	chr20:64256000-64256499	chr15:76311500-76311999	0.00956999999999997	Foreground	ZI Spearman
861058	0.188667795715273	chr20:64256000-64256499	chr15:76312000-76312499	0.21026	Foreground	ZI Spearman
861059	0.0901543598443552	chr20:64256000-64256499	chr15:76312500-76312999	0.71489	Foreground	ZI Spearman
861060	0.0554706825178975	chr20:64256000-64256499	chr15:76313000-76313499	0.8674	Foreground	ZI Spearman
861061	0.0539945647574784	chr20:64256000-64256499	chr15:76313500-76313999	0.87276	Foreground	ZI Spearman
861062	0.0563374765584181	chr20:64256000-64256499	chr15:76330000-76330499	0.86396	Foreground	ZI Spearman
861063	0.0582336053591455	chr20:64256000-64256499	chr15:76330500-76330999	0.85692	Foreground	ZI Spearman
861064	0.0614732741481047	chr20:64256000-64256499	chr15:76331000-76331499	0.84491	Foreground	ZI Spearman
861065	0.0687603010562186	chr20:64256000-64256499	chr15:76332500-76332999	0.81454	Foreground	ZI Spearman
861066	0.0765813743298981	chr20:64256000-64256499	chr15:76333000-76333499	0.7809	Foreground	ZI Spearman
861067	0.0850388744080192	chr20:64256000-64256499	chr15:76333500-76333999	0.74027	Foreground	ZI Spearman
861068	0.101736832319073	chr20:64256000-64256499	chr15:76334000-76334499	0.65293	Foreground	ZI Spearman
861069	0.0853815314331354	chr20:64256000-64256499	chr15:76334500-76334999	0.73854	Foreground	ZI Spearman
861070	0.0675651632078808	chr20:64256000-64256499	chr15:76335000-76335499	0.81954	Foreground	ZI Spearman
861071	0.0227980435111988	chr20:64256000-64256499	chr15:76335500-76335999	0.9574	Foreground	ZI Spearman
861072	-0.0212772786999863	chr20:64256000-64256499	chr15:76336000-76336499	0.00505999999999995	Foreground	ZI Spearman
861073	-0.0528693452563087	chr20:64256000-64256499	chr15:76336500-76336999	0.00222999999999995	Foreground	ZI Spearman
861074	0.1135588464494	chr20:64256000-64256499	chr15:76337000-76337499	0.5877	Foreground	ZI Spearman
861075	0.120510801325441	chr20:64256000-64256499	chr15:76337500-76337999	0.54852	Foreground	ZI Spearman
861076	0.0450495157299068	chr20:64256000-64256499	chr15:76338000-76338499	0.9014	Foreground	ZI Spearman
861077	0.00647780824981409	chr20:64256000-64256499	chr15:76338500-76338999	0.98382	Foreground	ZI Spearman
861078	-0.0194664014794785	chr20:64256000-64256499	chr15:76339000-76339499	0.00536999999999999	Foreground	ZI Spearman
861079	0.022349158710882	chr20:64256000-64256499	chr15:76339500-76339999	0.95803	Foreground	ZI Spearman
861080	0.160790072677808	chr20:64256000-64256499	chr15:76340000-76340499	0.3301	Foreground	ZI Spearman
861081	0.30518914332457	chr20:64256000-64256499	chr15:76340500-76340999	0.02001	Foreground	ZI Spearman
861082	0.336859568632064	chr20:64256000-64256499	chr15:76341000-76341499	0.00804000000000005	Foreground	ZI Spearman
861083	0.176460656463007	chr20:64256000-64256499	chr15:76341500-76341999	0.25797	Foreground	ZI Spearman
861084	0.155151681997622	chr20:64256000-64256499	chr15:76342000-76342499	0.35764	Foreground	ZI Spearman
861085	0.0455921455022538	chr20:64256000-64256499	chr15:76342500-76342999	0.89974	Foreground	ZI Spearman
861086	0.129614922524692	chr20:64256000-64256499	chr15:76343000-76343499	0.49739	Foreground	ZI Spearman
861087	0.0890484135576448	chr20:64256000-64256499	chr15:76343500-76343999	0.72053	Foreground	ZI Spearman
861088	0.0418018622762579	chr20:64256000-64256499	chr15:76344500-76344999	0.91113	Foreground	ZI Spearman
861089	0.0696652140624863	chr20:64256000-64256499	chr15:76345000-76345499	0.81062	Foreground	ZI Spearman
861090	0.020196260312691	chr20:64256000-64256499	chr15:76345500-76345999	0.96198	Foreground	ZI Spearman
861091	-0.0195225787244174	chr20:64256000-64256499	chr15:76346000-76346499	0.00536000000000003	Foreground	ZI Spearman
861092	0.154066731590793	chr20:64256000-64256499	chr15:76346500-76346999	0.36325	Foreground	ZI Spearman
861093	0.046240154995899	chr20:64256000-64256499	chr15:76347000-76347499	0.89777	Foreground	ZI Spearman
861094	0.0539325820754446	chr20:64256000-64256499	chr15:76347500-76347999	0.87296	Foreground	ZI Spearman
861095	0.0589933952336446	chr20:64256000-64256499	chr15:76418500-76418999	0.85407	Foreground	ZI Spearman
861096	0.0339664732315387	chr20:64256000-64256499	chr15:76553000-76553499	0.93248	Foreground	ZI Spearman
861097	0.053428088075777	chr20:64256000-64256499	chr15:76553500-76553999	0.87469	Foreground	ZI Spearman
861098	0.0617350351881588	chr20:64256000-64256499	chr15:76642500-76642999	0.84382	Foreground	ZI Spearman
861099	0.137189514395057	chr20:64256000-64256499	chr15:76654000-76654499	0.45451	Foreground	ZI Spearman
861100	0.109467570227468	chr20:64256000-64256499	chr15:76654500-76654999	0.61073	Foreground	ZI Spearman
861101	0.0812472624243884	chr20:64256000-64256499	chr15:76732500-76732999	0.75889	Foreground	ZI Spearman
861102	0.0377283110272188	chr20:64256000-64256499	chr15:76780000-76780499	0.92263	Foreground	ZI Spearman
861103	0.0371346850440556	chr20:64256000-64256499	chr15:76818500-76818999	0.92406	Foreground	ZI Spearman
861104	0.0535071838120353	chr20:64256000-64256499	chr15:76819000-76819499	0.87443	Foreground	ZI Spearman
861105	0.0427843937118068	chr20:64256000-64256499	chr15:76819500-76819999	0.90845	Foreground	ZI Spearman
861106	0.110132251376746	chr20:64256000-64256499	chr15:76841000-76841499	0.60682	Foreground	ZI Spearman
861107	0.0555871967059784	chr20:64256000-64256499	chr15:76866000-76866499	0.86697	Foreground	ZI Spearman
861108	0.0911164992022165	chr20:64256000-64256499	chr15:76866500-76866999	0.71012	Foreground	ZI Spearman
861109	0.0551286887797978	chr20:64256000-64256499	chr15:76900500-76900999	0.8686	Foreground	ZI Spearman
861110	0.0435520880890817	chr20:64256000-64256499	chr15:76902000-76902499	0.90613	Foreground	ZI Spearman
861111	0.0422250424982232	chr20:64256000-64256499	chr15:76902500-76902999	0.91001	Foreground	ZI Spearman
861112	0.123614424891001	chr20:64256000-64256499	chr15:76903000-76903499	0.53071	Foreground	ZI Spearman
861113	0.329773597053914	chr20:64256000-64256499	chr15:76903500-76903999	0.00988	Foreground	ZI Spearman
861114	0.237616532393299	chr20:64256000-64256499	chr15:76904000-76904499	0.08413	Foreground	ZI Spearman
861115	0.356068372968763	chr20:64256000-64256499	chr15:76904500-76904999	0.00444	Foreground	ZI Spearman
861116	0.299931168671709	chr20:64256000-64256499	chr15:76905000-76905499	0.02257	Foreground	ZI Spearman
861117	0.334100250341302	chr20:64256000-64256499	chr15:76905500-76905999	0.00871999999999995	Foreground	ZI Spearman
861118	0.118283175658057	chr20:64256000-64256499	chr15:76906000-76906499	0.56114	Foreground	ZI Spearman
861119	0.0539847273309249	chr20:64256000-64256499	chr15:76906500-76906999	0.87276	Foreground	ZI Spearman
861120	0.0546955349848292	chr20:64256000-64256499	chr15:76916000-76916499	0.87015	Foreground	ZI Spearman
861121	0.152181780080907	chr20:64256000-64256499	chr15:76930500-76930999	0.37308	Foreground	ZI Spearman
861122	0.357444254161103	chr20:64256000-64256499	chr15:76931000-76931499	0.00431999999999999	Foreground	ZI Spearman
861123	0.198470011075321	chr20:64256000-64256499	chr15:76931500-76931999	0.17733	Foreground	ZI Spearman
861124	0.322519558846643	chr20:64256000-64256499	chr15:76932000-76932499	0.01234	Foreground	ZI Spearman
861125	0.140439117540102	chr20:64256000-64256499	chr15:76932500-76932999	0.43684	Foreground	ZI Spearman
861126	0.107818560202423	chr20:64256000-64256499	chr15:76941000-76941499	0.61996	Foreground	ZI Spearman
861127	0.0739874979378207	chr20:64256000-64256499	chr15:76951000-76951499	0.79194	Foreground	ZI Spearman
861128	0.0366273926595688	chr20:64256000-64256499	chr15:76952500-76952999	0.92542	Foreground	ZI Spearman
861129	0.23134246656588	chr20:64256000-64256499	chr15:76973000-76973499	0.0956900000000001	Foreground	ZI Spearman
861130	0.241156953985219	chr20:64256000-64256499	chr15:76973500-76973999	0.0782	Foreground	ZI Spearman
861131	0.0851183334024594	chr20:64256000-64256499	chr15:76974000-76974499	0.73986	Foreground	ZI Spearman
861132	0.141973434507182	chr20:64256000-64256499	chr15:76974500-76974999	0.42784	Foreground	ZI Spearman
861133	0.0666605024999962	chr20:64256000-64256499	chr15:76975000-76975499	0.82362	Foreground	ZI Spearman
861134	0.0315142355295685	chr20:64256000-64256499	chr15:76976500-76976999	0.93864	Foreground	ZI Spearman
861135	0.0469717722595948	chr20:64256000-64256499	chr15:76979000-76979499	0.89555	Foreground	ZI Spearman
861136	0.00892238871325387	chr20:64256000-64256499	chr15:76983500-76983999	0.98097	Foreground	ZI Spearman
861137	0.12075723667111	chr20:64256000-64256499	chr15:76986500-76986999	0.54727	Foreground	ZI Spearman
861138	0.111535088859902	chr20:64256000-64256499	chr15:76987000-76987499	0.59898	Foreground	ZI Spearman
861139	0.0595510555586341	chr20:64256000-64256499	chr15:76987500-76987999	0.85194	Foreground	ZI Spearman
861140	0.100003962322351	chr20:64256000-64256499	chr15:76988000-76988499	0.66267	Foreground	ZI Spearman
861141	-0.0229128572737622	chr20:64256000-64256499	chr15:76988500-76988999	0.00475999999999999	Foreground	ZI Spearman
861142	0.0290416514051548	chr20:64256000-64256499	chr15:76989000-76989499	0.94419	Foreground	ZI Spearman
861143	0.00655941953234769	chr20:64256000-64256499	chr15:76991000-76991499	0.98374	Foreground	ZI Spearman
861144	0.00347945412906009	chr20:64256000-64256499	chr15:76992000-76992499	0.98656	Foreground	ZI Spearman
861145	0.0189031305850534	chr20:64256000-64256499	chr15:76992500-76992999	0.96436	Foreground	ZI Spearman
861146	0.0325544150005898	chr20:64256000-64256499	chr15:76993000-76993499	0.93613	Foreground	ZI Spearman
861147	0.122650019909514	chr20:64256000-64256499	chr15:76993500-76993999	0.53672	Foreground	ZI Spearman
861148	0.0354572557210878	chr20:64256000-64256499	chr15:76994000-76994499	0.92874	Foreground	ZI Spearman
861149	0.280613505554817	chr20:64256000-64256499	chr15:76994500-76994999	0.03479	Foreground	ZI Spearman
861150	0.231601248415224	chr20:64256000-64256499	chr15:76995000-76995499	0.09526	Foreground	ZI Spearman
861151	0.194710965456962	chr20:64256000-64256499	chr15:76995500-76995999	0.18972	Foreground	ZI Spearman
861152	0.14072531546246	chr20:64256000-64256499	chr15:76996000-76996499	0.43521	Foreground	ZI Spearman
861153	0.104931385430243	chr20:64256000-64256499	chr15:76996500-76996999	0.63603	Foreground	ZI Spearman
861154	0.215782808578924	chr20:64256000-64256499	chr15:76997000-76997499	0.12846	Foreground	ZI Spearman
861155	0.12486999135064	chr20:64256000-64256499	chr15:76997500-76997999	0.52377	Foreground	ZI Spearman
861156	0.102756358583326	chr20:64256000-64256499	chr15:76998000-76998499	0.64789	Foreground	ZI Spearman
861157	0.21869130577721	chr20:64256000-64256499	chr15:76998500-76998999	0.1213	Foreground	ZI Spearman
861158	0.178735384126101	chr20:64256000-64256499	chr15:76999000-76999499	0.2485	Foreground	ZI Spearman
861159	0.0922854586197515	chr20:64256000-64256499	chr15:76999500-76999999	0.70393	Foreground	ZI Spearman
861160	0.148086690978751	chr20:64256000-64256499	chr15:77000000-77000499	0.3944	Foreground	ZI Spearman
861161	0.0675971436737321	chr20:64256000-64256499	chr15:77001000-77001499	0.81946	Foreground	ZI Spearman
861162	0.0743948303554384	chr20:64256000-64256499	chr15:77001500-77001999	0.79008	Foreground	ZI Spearman
861163	0.112938282451181	chr20:64256000-64256499	chr15:77002000-77002499	0.59083	Foreground	ZI Spearman
861164	0.161628102918982	chr20:64256000-64256499	chr15:77002500-77002999	0.32605	Foreground	ZI Spearman
861165	0.0327822072664782	chr20:64256000-64256499	chr15:77003000-77003499	0.93553	Foreground	ZI Spearman
861166	0.123190281385941	chr20:64256000-64256499	chr15:77003500-77003999	0.5333	Foreground	ZI Spearman
861167	-0.0325059258728628	chr20:64256000-64256499	chr15:77004000-77004499	0.00363999999999998	Foreground	ZI Spearman
861168	0.01004933736036	chr20:64256000-64256499	chr15:77004500-77004999	0.97962	Foreground	ZI Spearman
861169	0.072422900361305	chr20:64256000-64256499	chr15:77005000-77005499	0.79852	Foreground	ZI Spearman
861170	0.0559214696255331	chr20:64256000-64256499	chr15:77005500-77005999	0.86561	Foreground	ZI Spearman
861171	0.0782678455185401	chr20:64256000-64256499	chr15:77007000-77007499	0.7727	Foreground	ZI Spearman
861172	0.0630404151420065	chr20:64256000-64256499	chr15:77008000-77008499	0.83842	Foreground	ZI Spearman
861173	0.0763743482680445	chr20:64256000-64256499	chr15:77009000-77009499	0.78171	Foreground	ZI Spearman
861174	0.14238017756656	chr20:64256000-64256499	chr15:77009500-77009999	0.42558	Foreground	ZI Spearman
861175	0.122014437046742	chr20:64256000-64256499	chr15:77010000-77010499	0.54025	Foreground	ZI Spearman
861176	0.140444112474752	chr20:64256000-64256499	chr15:77010500-77010999	0.43682	Foreground	ZI Spearman
861177	0.219787634720071	chr20:64256000-64256499	chr15:77011000-77011499	0.11883	Foreground	ZI Spearman
861178	0.094224608599492	chr20:64256000-64256499	chr15:77011500-77011999	0.69375	Foreground	ZI Spearman
861179	0.0979642986079102	chr20:64256000-64256499	chr15:77012000-77012499	0.67375	Foreground	ZI Spearman
861180	0.235774281460957	chr20:64256000-64256499	chr15:77012500-77012999	0.08747	Foreground	ZI Spearman
861181	0.260987326584976	chr20:64256000-64256499	chr15:77013000-77013499	0.05274	Foreground	ZI Spearman
861182	0.302948921699996	chr20:64256000-64256499	chr15:77013500-77013999	0.02106	Foreground	ZI Spearman
861183	0.29791805577881	chr20:64256000-64256499	chr15:77014000-77014499	0.02364	Foreground	ZI Spearman
861184	0.017425752157211	chr20:64256000-64256499	chr15:77014500-77014999	0.96706	Foreground	ZI Spearman
861185	0.175013120283367	chr20:64256000-64256499	chr15:77015000-77015499	0.26399	Foreground	ZI Spearman
861186	0.247976607138606	chr20:64256000-64256499	chr15:77015500-77015999	0.06819	Foreground	ZI Spearman
861187	0.163634052195136	chr20:64256000-64256499	chr15:77016000-77016499	0.31641	Foreground	ZI Spearman
861188	0.130082611134568	chr20:64256000-64256499	chr15:77016500-77016999	0.49494	Foreground	ZI Spearman
861189	0.135569777246376	chr20:64256000-64256499	chr15:77017000-77017499	0.46376	Foreground	ZI Spearman
861190	0.140067797745842	chr20:64256000-64256499	chr15:77017500-77017999	0.43869	Foreground	ZI Spearman
861191	0.128765801253643	chr20:64256000-64256499	chr15:77018000-77018499	0.50207	Foreground	ZI Spearman
861192	0.129106350532711	chr20:64256000-64256499	chr15:77018500-77018999	0.50026	Foreground	ZI Spearman
861193	0.117339955148698	chr20:64256000-64256499	chr15:77019000-77019499	0.56646	Foreground	ZI Spearman
861194	0.137051180462674	chr20:64256000-64256499	chr15:77019500-77019999	0.45521	Foreground	ZI Spearman
861195	0.120008710850073	chr20:64256000-64256499	chr15:77020000-77020499	0.5514	Foreground	ZI Spearman
861196	0.169062530777027	chr20:64256000-64256499	chr15:77020500-77020999	0.29116	Foreground	ZI Spearman
861197	0.128808759701728	chr20:64256000-64256499	chr15:77021000-77021499	0.50189	Foreground	ZI Spearman
861198	0.215340178739934	chr20:64256000-64256499	chr15:77021500-77021999	0.12961	Foreground	ZI Spearman
861199	0.246292431938156	chr20:64256000-64256499	chr15:77022000-77022499	0.0704	Foreground	ZI Spearman
861200	0.159230221972544	chr20:64256000-64256499	chr15:77022500-77022999	0.33807	Foreground	ZI Spearman
861201	0.144771539773127	chr20:64256000-64256499	chr15:77023000-77023499	0.41217	Foreground	ZI Spearman
861202	0.252560576977706	chr20:64256000-64256499	chr15:77023500-77023999	0.06214	Foreground	ZI Spearman
861203	0.367558914116636	chr20:64256000-64256499	chr15:77024000-77024499	0.00310999999999995	Foreground	ZI Spearman
861204	0.241608021993905	chr20:64256000-64256499	chr15:77024500-77024999	0.07742	Foreground	ZI Spearman
861205	0.0969641155053789	chr20:64256000-64256499	chr15:77025000-77025499	0.67919	Foreground	ZI Spearman
861206	0.0893887176540263	chr20:64256000-64256499	chr15:77025500-77025999	0.71883	Foreground	ZI Spearman
861207	0.101380295367771	chr20:64256000-64256499	chr15:77026000-77026499	0.65497	Foreground	ZI Spearman
861208	0.0915432314851242	chr20:64256000-64256499	chr15:77026500-77026999	0.70786	Foreground	ZI Spearman
861209	0.113358792504567	chr20:64256000-64256499	chr15:77027000-77027499	0.58862	Foreground	ZI Spearman
861210	0.104281869989506	chr20:64256000-64256499	chr15:77027500-77027999	0.63958	Foreground	ZI Spearman
861211	0.123314377710537	chr20:64256000-64256499	chr15:77028000-77028499	0.53252	Foreground	ZI Spearman
861212	0.093223083068432	chr20:64256000-64256499	chr15:77028500-77028999	0.699	Foreground	ZI Spearman
861213	0.110192056434268	chr20:64256000-64256499	chr15:77029000-77029499	0.60643	Foreground	ZI Spearman
861214	0.105067852599739	chr20:64256000-64256499	chr15:77029500-77029999	0.63531	Foreground	ZI Spearman
861215	0.124745249462201	chr20:64256000-64256499	chr15:77030000-77030499	0.52445	Foreground	ZI Spearman
861216	0.128588539816837	chr20:64256000-64256499	chr15:77030500-77030999	0.50298	Foreground	ZI Spearman
861217	0.291989373069348	chr20:64256000-64256499	chr15:77031000-77031499	0.0268699999999999	Foreground	ZI Spearman
861218	0.311091194758282	chr20:64256000-64256499	chr15:77031500-77031999	0.01706	Foreground	ZI Spearman
861219	0.12271787323872	chr20:64256000-64256499	chr15:77032000-77032499	0.53624	Foreground	ZI Spearman
861220	0.105679130443492	chr20:64256000-64256499	chr15:77032500-77032999	0.6318	Foreground	ZI Spearman
861221	0.121308114919446	chr20:64256000-64256499	chr15:77033000-77033499	0.54419	Foreground	ZI Spearman
861222	0.107060118798967	chr20:64256000-64256499	chr15:77033500-77033999	0.62407	Foreground	ZI Spearman
861223	0.116697659420644	chr20:64256000-64256499	chr15:77034000-77034499	0.56993	Foreground	ZI Spearman
861224	0.137611818355322	chr20:64256000-64256499	chr15:77034500-77034999	0.45212	Foreground	ZI Spearman
861225	0.365981660982349	chr20:64256000-64256499	chr15:77035000-77035499	0.00324000000000002	Foreground	ZI Spearman
861226	0.129016012518464	chr20:64256000-64256499	chr15:77035500-77035999	0.5007	Foreground	ZI Spearman
861227	0.13638538035941	chr20:64256000-64256499	chr15:77036000-77036499	0.45912	Foreground	ZI Spearman
861228	0.124929325374415	chr20:64256000-64256499	chr15:77036500-77036999	0.52341	Foreground	ZI Spearman
861229	0.111993875464786	chr20:64256000-64256499	chr15:77037000-77037499	0.5964	Foreground	ZI Spearman
861230	0.135950512828437	chr20:64256000-64256499	chr15:77037500-77037999	0.46158	Foreground	ZI Spearman
861231	0.188351725980671	chr20:64256000-64256499	chr15:77038000-77038499	0.21143	Foreground	ZI Spearman
861232	0.0981691084872832	chr20:64256000-64256499	chr15:77038500-77038999	0.67262	Foreground	ZI Spearman
861233	0.0858937891816595	chr20:64256000-64256499	chr15:77039000-77039499	0.73618	Foreground	ZI Spearman
861234	0.0663062360248461	chr20:64256000-64256499	chr15:77039500-77039999	0.82529	Foreground	ZI Spearman
861235	0.109715264319216	chr20:64256000-64256499	chr15:77040000-77040499	0.60919	Foreground	ZI Spearman
861236	0.210398752482771	chr20:64256000-64256499	chr15:77040500-77040999	0.14276	Foreground	ZI Spearman
861237	0.108719171541596	chr20:64256000-64256499	chr15:77041000-77041499	0.61504	Foreground	ZI Spearman
861238	0.102334509856804	chr20:64256000-64256499	chr15:77041500-77041999	0.64989	Foreground	ZI Spearman
861239	0.100593330345029	chr20:64256000-64256499	chr15:77042000-77042499	0.6594	Foreground	ZI Spearman
861240	0.0942980214696649	chr20:64256000-64256499	chr15:77042500-77042999	0.69343	Foreground	ZI Spearman
861241	0.114793918631765	chr20:64256000-64256499	chr15:77043000-77043499	0.58047	Foreground	ZI Spearman
861242	0.105118986319996	chr20:64256000-64256499	chr15:77043500-77043999	0.63507	Foreground	ZI Spearman
861243	0.121587997343239	chr20:64256000-64256499	chr15:77044000-77044499	0.54256	Foreground	ZI Spearman
861244	0.108302306364542	chr20:64256000-64256499	chr15:77044500-77044999	0.61747	Foreground	ZI Spearman
861245	0.0981985278307672	chr20:64256000-64256499	chr15:77045000-77045499	0.6724	Foreground	ZI Spearman
861246	0.0801787791062878	chr20:64256000-64256499	chr15:77045500-77045999	0.76407	Foreground	ZI Spearman
861247	0.0923715361874754	chr20:64256000-64256499	chr15:77046500-77046999	0.70348	Foreground	ZI Spearman
861248	0.0614019359279772	chr20:64256000-64256499	chr15:77047000-77047499	0.8452	Foreground	ZI Spearman
861249	0.063999517758337	chr20:64256000-64256499	chr15:77052000-77052499	0.83457	Foreground	ZI Spearman
861250	0.0626255958634465	chr20:64256000-64256499	chr15:77052500-77052999	0.8399	Foreground	ZI Spearman
861251	0.0714126113514334	chr20:64256000-64256499	chr15:77056000-77056499	0.80307	Foreground	ZI Spearman
861252	0.0694710156326981	chr20:64256000-64256499	chr15:77056500-77056999	0.81147	Foreground	ZI Spearman
861253	0.0639906970776376	chr20:64256000-64256499	chr15:77057000-77057499	0.83461	Foreground	ZI Spearman
861254	0.120262667166724	chr20:64256000-64256499	chr15:77059500-77059999	0.55	Foreground	ZI Spearman
861255	0.0681641202310918	chr20:64256000-64256499	chr15:77060000-77060499	0.81717	Foreground	ZI Spearman
861256	0.0737436187609498	chr20:64256000-64256499	chr15:77060500-77060999	0.79281	Foreground	ZI Spearman
861257	0.0618482777013546	chr20:64256000-64256499	chr15:77065500-77065999	0.84326	Foreground	ZI Spearman
861258	0.0725700415840381	chr20:64256000-64256499	chr15:77066500-77066999	0.798	Foreground	ZI Spearman
861259	0.0596585727967033	chr20:64256000-64256499	chr15:77067000-77067499	0.85153	Foreground	ZI Spearman
861260	0.116447843539738	chr20:64256000-64256499	chr15:77067500-77067999	0.57136	Foreground	ZI Spearman
861261	0.0643275768712666	chr20:64256000-64256499	chr15:77068000-77068499	0.8333	Foreground	ZI Spearman
861262	0.0585390302571318	chr20:64256000-64256499	chr15:77068500-77068999	0.85591	Foreground	ZI Spearman
861263	0.112037003683129	chr20:64256000-64256499	chr15:77069500-77069999	0.59621	Foreground	ZI Spearman
861264	0.135203587457513	chr20:64256000-64256499	chr15:77070000-77070499	0.46581	Foreground	ZI Spearman
861265	-0.0520238073064743	chr20:64256000-64256499	chr15:77070500-77070999	0.00229000000000001	Foreground	ZI Spearman
861266	0.335220299666503	chr20:64256000-64256499	chr15:77071000-77071499	0.00841000000000003	Foreground	ZI Spearman
861267	0.158325429742535	chr20:64256000-64256499	chr15:77071500-77071999	0.34268	Foreground	ZI Spearman
861268	0.105957239616447	chr20:64256000-64256499	chr15:77072000-77072499	0.63026	Foreground	ZI Spearman
861269	0.0860956297783615	chr20:64256000-64256499	chr15:77072500-77072999	0.73534	Foreground	ZI Spearman
861270	0.0716688532873788	chr20:64256000-64256499	chr15:77074500-77074999	0.80205	Foreground	ZI Spearman
861271	-0.000203094775150334	chr20:64256000-64256499	chr15:77078500-77078999	0.01129	Foreground	ZI Spearman
861272	0.329198308654013	chr20:64256000-64256499	chr15:77083500-77083999	0.01011	Foreground	ZI Spearman
861273	0.268963202399137	chr20:64256000-64256499	chr15:77084000-77084499	0.0447	Foreground	ZI Spearman
861274	0.163577418692517	chr20:64256000-64256499	chr15:77084500-77084999	0.31663	Foreground	ZI Spearman
861275	0.0897347077946904	chr20:64256000-64256499	chr15:77085500-77085999	0.71697	Foreground	ZI Spearman
861276	0.0655740737855224	chr20:64256000-64256499	chr15:77087000-77087499	0.82819	Foreground	ZI Spearman
861277	0.0660488957491769	chr20:64256000-64256499	chr15:77094000-77094499	0.82631	Foreground	ZI Spearman
861278	0.111973663557961	chr20:64256000-64256499	chr15:77094500-77094999	0.5965	Foreground	ZI Spearman
861279	0.0462877490553744	chr20:64256000-64256499	chr15:77098000-77098499	0.89756	Foreground	ZI Spearman
861280	0.0443010965027587	chr20:64256000-64256499	chr15:77101000-77101499	0.90367	Foreground	ZI Spearman
861281	0.209354087284668	chr20:64256000-64256499	chr15:77107500-77107999	0.1456	Foreground	ZI Spearman
861282	0.090081885909885	chr20:64256000-64256499	chr15:77108000-77108499	0.71522	Foreground	ZI Spearman
861283	0.305522056008172	chr20:64256000-64256499	chr15:77118500-77118999	0.01989	Foreground	ZI Spearman
861284	0.305548105196621	chr20:64256000-64256499	chr15:77119000-77119499	0.0198700000000001	Foreground	ZI Spearman
861285	0.187369443451676	chr20:64256000-64256499	chr15:77156000-77156499	0.21518	Foreground	ZI Spearman
861286	0.0398916521031847	chr20:64256000-64256499	chr15:77157500-77157999	0.91655	Foreground	ZI Spearman
861287	0.23807567298923	chr20:64256000-64256499	chr15:77160500-77160999	0.08331	Foreground	ZI Spearman
861288	0.197863331064662	chr20:64256000-64256499	chr15:77161000-77161499	0.17941	Foreground	ZI Spearman
861289	0.0868123637298436	chr20:64256000-64256499	chr15:77163000-77163499	0.73183	Foreground	ZI Spearman
861290	0.13402701558295	chr20:64256000-64256499	chr15:77163500-77163999	0.47289	Foreground	ZI Spearman
861291	0.135568181608776	chr20:64256000-64256499	chr15:77164000-77164499	0.46377	Foreground	ZI Spearman
861292	0.145809665768446	chr20:64256000-64256499	chr15:77179000-77179499	0.40672	Foreground	ZI Spearman
861293	0.260436797971802	chr20:64256000-64256499	chr15:77179500-77179999	0.05332	Foreground	ZI Spearman
861294	0.294325568252159	chr20:64256000-64256499	chr15:77181500-77181999	0.0255	Foreground	ZI Spearman
861295	0.110112456990308	chr20:64256000-64256499	chr15:77182500-77182999	0.607	Foreground	ZI Spearman
861296	0.275663948073	chr20:64256000-64256499	chr15:77186500-77186999	0.0385799999999999	Foreground	ZI Spearman
861297	0.0178882265207986	chr20:64256000-64256499	chr15:77187500-77187999	0.96624	Foreground	ZI Spearman
861298	0.0722140832632037	chr20:64256000-64256499	chr15:77188000-77188499	0.79946	Foreground	ZI Spearman
861299	0.0684533238986388	chr20:64256000-64256499	chr15:77224500-77224999	0.81595	Foreground	ZI Spearman
861300	0.322943006992829	chr20:64256000-64256499	chr15:77409500-77409999	0.0121599999999999	Foreground	ZI Spearman
861301	0.248649583748395	chr20:64256000-64256499	chr15:77410000-77410499	0.0672199999999999	Foreground	ZI Spearman
861302	0.0478511992601858	chr20:64256000-64256499	chr15:77415500-77415999	0.89308	Foreground	ZI Spearman
861303	0.0539997036746149	chr20:64256000-64256499	chr15:77417500-77417999	0.87273	Foreground	ZI Spearman
861304	0.122179794763881	chr20:64256000-64256499	chr15:77418500-77418999	0.53944	Foreground	ZI Spearman
861305	0.299605210946014	chr20:64256000-64256499	chr15:77419000-77419499	0.02269	Foreground	ZI Spearman
861306	0.394106665028327	chr20:64256000-64256499	chr15:77419500-77419999	0.00117999999999996	Foreground	ZI Spearman
861307	0.192849739420263	chr20:64256000-64256499	chr15:77420000-77420499	0.19575	Foreground	ZI Spearman
861308	0.267724154985728	chr20:64256000-64256499	chr15:77420500-77420999	0.04586	Foreground	ZI Spearman
861309	0.364500805776208	chr20:64256000-64256499	chr15:77421000-77421499	0.00339999999999996	Foreground	ZI Spearman
861310	0.20232098839816	chr20:64256000-64256499	chr15:77421500-77421999	0.16602	Foreground	ZI Spearman
861311	0.102976985038123	chr20:64256000-64256499	chr15:77426500-77426999	0.64688	Foreground	ZI Spearman
861312	0.0551330145638672	chr20:64256000-64256499	chr15:77436000-77436499	0.8686	Foreground	ZI Spearman
861313	0.0644291474863404	chr20:64256000-64256499	chr15:77436500-77436999	0.83288	Foreground	ZI Spearman
861314	0.0827773149951391	chr20:64256000-64256499	chr15:77437000-77437499	0.75127	Foreground	ZI Spearman
861315	0.0472912099357739	chr20:64256000-64256499	chr15:77437500-77437999	0.89457	Foreground	ZI Spearman
861316	0.0412257107901039	chr20:64256000-64256499	chr15:77457000-77457499	0.91276	Foreground	ZI Spearman
861317	0.0776862858299939	chr20:64256000-64256499	chr15:77457500-77457999	0.77543	Foreground	ZI Spearman
861318	0.0626043077632983	chr20:64256000-64256499	chr15:77487500-77487999	0.83999	Foreground	ZI Spearman
861319	0.0430620940819975	chr20:64256000-64256499	chr15:77493000-77493499	0.90765	Foreground	ZI Spearman
861320	0.0413326912736941	chr20:64256000-64256499	chr15:77493500-77493999	0.91246	Foreground	ZI Spearman
861321	0.132338885878081	chr20:64256000-64256499	chr15:77496500-77496999	0.4825	Foreground	ZI Spearman
861322	0.205463062336158	chr20:64256000-64256499	chr15:77497000-77497499	0.15632	Foreground	ZI Spearman
861323	0.037588022225152	chr20:64256000-64256499	chr15:77516500-77516999	0.92298	Foreground	ZI Spearman
861324	0.0442643606395223	chr20:64256000-64256499	chr15:77526500-77526999	0.90384	Foreground	ZI Spearman
861325	0.05386860296143	chr20:64256000-64256499	chr15:77527000-77527499	0.87325	Foreground	ZI Spearman
861326	0.0501397486958049	chr20:64256000-64256499	chr15:77527500-77527999	0.88562	Foreground	ZI Spearman
861327	0.069417158412919	chr20:64256000-64256499	chr15:77541500-77541999	0.81168	Foreground	ZI Spearman
861328	0.0591817292698825	chr20:64256000-64256499	chr15:77542000-77542499	0.85333	Foreground	ZI Spearman
861329	0.112554251135791	chr20:64256000-64256499	chr15:77542500-77542999	0.59319	Foreground	ZI Spearman
861330	0.375846200629572	chr20:64256000-64256499	chr15:77543000-77543499	0.00231999999999999	Foreground	ZI Spearman
861331	0.403532992491259	chr20:64256000-64256499	chr15:77543500-77543999	0.000839999999999952	Foreground	ZI Spearman
861332	0.0712136160326183	chr20:64256000-64256499	chr15:77544000-77544499	0.8037	Foreground	ZI Spearman
861333	0.0419045060529296	chr20:64256000-64256499	chr15:77546000-77546499	0.91089	Foreground	ZI Spearman
861334	0.0778551061804647	chr20:64256000-64256499	chr15:77548000-77548499	0.77471	Foreground	ZI Spearman
861335	0.0341396220668339	chr20:64256000-64256499	chr15:77548500-77548999	0.93189	Foreground	ZI Spearman
861336	0.0756407723087088	chr20:64256000-64256499	chr15:77549000-77549499	0.78472	Foreground	ZI Spearman
861337	0.0629122111041256	chr20:64256000-64256499	chr15:77549500-77549999	0.83881	Foreground	ZI Spearman
861338	0.0496121060524177	chr20:64256000-64256499	chr15:77550500-77550999	0.88737	Foreground	ZI Spearman
861339	0.0511011653144531	chr20:64256000-64256499	chr15:77551000-77551499	0.88258	Foreground	ZI Spearman
861340	0.0431590615813838	chr20:64256000-64256499	chr15:77555000-77555499	0.90732	Foreground	ZI Spearman
861341	0.044548428793423	chr20:64256000-64256499	chr15:77555500-77555999	0.90286	Foreground	ZI Spearman
861342	0.0333220776218107	chr20:64256000-64256499	chr15:77558500-77558999	0.93419	Foreground	ZI Spearman
861343	0.0533142492469926	chr20:64256000-64256499	chr15:77582000-77582499	0.87507	Foreground	ZI Spearman
861344	0.0479789983879781	chr20:64256000-64256499	chr15:77584000-77584499	0.89272	Foreground	ZI Spearman
861345	0.0534109800167862	chr20:64256000-64256499	chr15:77599500-77599999	0.87476	Foreground	ZI Spearman
861346	0.0533137592553615	chr20:64256000-64256499	chr15:77600000-77600499	0.87507	Foreground	ZI Spearman
861347	0.133962971690974	chr20:64256000-64256499	chr15:77604000-77604499	0.47328	Foreground	ZI Spearman
861348	0.25716721837296	chr20:64256000-64256499	chr15:77604500-77604999	0.05683	Foreground	ZI Spearman
861349	0.0623361696017273	chr20:64256000-64256499	chr15:77631000-77631499	0.84111	Foreground	ZI Spearman
861350	0.085975414761213	chr20:64256000-64256499	chr15:77632000-77632499	0.7359	Foreground	ZI Spearman
861351	0.120895051243887	chr20:64256000-64256499	chr15:77632500-77632999	0.54637	Foreground	ZI Spearman
861352	0.0906852087094419	chr20:64256000-64256499	chr15:77633000-77633499	0.71221	Foreground	ZI Spearman
861353	-0.0503635559965561	chr20:64256000-64256499	chr15:77633500-77633999	0.00239	Foreground	ZI Spearman
861354	0.11972710936799	chr20:64256000-64256499	chr15:77634000-77634499	0.55299	Foreground	ZI Spearman
861355	0.124087545139482	chr20:64256000-64256499	chr15:77634500-77634999	0.52827	Foreground	ZI Spearman
861356	0.064657499974213	chr20:64256000-64256499	chr15:77650000-77650499	0.83198	Foreground	ZI Spearman
861357	0.0646802604956594	chr20:64256000-64256499	chr15:77655000-77655499	0.83189	Foreground	ZI Spearman
861358	0.0931549751595555	chr20:64256000-64256499	chr15:77659500-77659999	0.69936	Foreground	ZI Spearman
861359	0.0362366821367314	chr20:64256000-64256499	chr15:77664000-77664499	0.92653	Foreground	ZI Spearman
861360	0.0385616172719228	chr20:64256000-64256499	chr15:77702000-77702499	0.92016	Foreground	ZI Spearman
861361	0.0719888598884023	chr20:64256000-64256499	chr15:77702500-77702999	0.80046	Foreground	ZI Spearman
861362	0.051319364287473	chr20:64256000-64256499	chr15:77747500-77747999	0.88186	Foreground	ZI Spearman
861363	0.0533184801063244	chr20:64256000-64256499	chr15:77748000-77748499	0.87507	Foreground	ZI Spearman
861364	0.084256705222892	chr20:64256000-64256499	chr15:77785000-77785499	0.74419	Foreground	ZI Spearman
861365	0.0651228530836363	chr20:64256000-64256499	chr15:77819000-77819499	0.83018	Foreground	ZI Spearman
861366	0.0731653267610594	chr20:64256000-64256499	chr15:77819500-77819999	0.79543	Foreground	ZI Spearman
861367	0.0788616678632388	chr20:64256000-64256499	chr15:77820000-77820499	0.77025	Foreground	ZI Spearman
861368	0.151135202786684	chr20:64256000-64256499	chr15:77821500-77821999	0.37872	Foreground	ZI Spearman
861369	0.0669784311638839	chr20:64256000-64256499	chr15:77830000-77830499	0.82225	Foreground	ZI Spearman
861370	0.0683981145309241	chr20:64256000-64256499	chr15:77836500-77836999	0.81618	Foreground	ZI Spearman
861371	0.0461844520398081	chr20:64256000-64256499	chr15:77859500-77859999	0.89789	Foreground	ZI Spearman
861372	0.0431158696004807	chr20:64256000-64256499	chr15:77862500-77862999	0.9075	Foreground	ZI Spearman
861373	0.0368724080030696	chr20:64256000-64256499	chr15:77866500-77866999	0.92469	Foreground	ZI Spearman
861374	0.0458720779887772	chr20:64256000-64256499	chr15:77869500-77869999	0.89889	Foreground	ZI Spearman
861375	0.0700922816561804	chr20:64256000-64256499	chr15:77870500-77870999	0.80905	Foreground	ZI Spearman
861376	0.0622426590875386	chr20:64256000-64256499	chr15:77872000-77872499	0.84151	Foreground	ZI Spearman
861377	0.21037086563172	chr20:64256000-64256499	chr15:77875000-77875499	0.14287	Foreground	ZI Spearman
861378	0.0742728721954057	chr20:64256000-64256499	chr15:77885000-77885499	0.79057	Foreground	ZI Spearman
861379	0.0505810882803666	chr20:64256000-64256499	chr15:77885500-77885999	0.88432	Foreground	ZI Spearman
861380	0.0441183079165784	chr20:64256000-64256499	chr15:77893000-77893499	0.90421	Foreground	ZI Spearman
861381	0.118670137694558	chr20:64256000-64256499	chr15:77900000-77900499	0.55897	Foreground	ZI Spearman
861382	0.128612611683239	chr20:64256000-64256499	chr15:77900500-77900999	0.50288	Foreground	ZI Spearman
861383	0.115184786365998	chr20:64256000-64256499	chr15:77902000-77902499	0.57822	Foreground	ZI Spearman
861384	0.110476951502581	chr20:64256000-64256499	chr15:77902500-77902999	0.60483	Foreground	ZI Spearman
861385	0.162244704650402	chr20:64256000-64256499	chr15:77903000-77903499	0.32296	Foreground	ZI Spearman
861386	0.0690104603695639	chr20:64256000-64256499	chr15:77904000-77904499	0.81347	Foreground	ZI Spearman
861387	0.0637145617187802	chr20:64256000-64256499	chr15:77904500-77904999	0.83567	Foreground	ZI Spearman
861388	0.0674565463829873	chr20:64256000-64256499	chr15:77905000-77905499	0.82014	Foreground	ZI Spearman
861389	0.0669460381254215	chr20:64256000-64256499	chr15:77905500-77905999	0.82243	Foreground	ZI Spearman
861390	0.128815051978477	chr20:64256000-64256499	chr15:77908000-77908499	0.50182	Foreground	ZI Spearman
861391	0.0636059918430134	chr20:64256000-64256499	chr15:77908500-77908999	0.83605	Foreground	ZI Spearman
861392	0.080456722602585	chr20:64256000-64256499	chr15:77910000-77910499	0.76281	Foreground	ZI Spearman
861393	0.126591579217314	chr20:64256000-64256499	chr15:77910500-77910999	0.51405	Foreground	ZI Spearman
861394	0.0509850133017604	chr20:64256000-64256499	chr15:77926500-77926999	0.883	Foreground	ZI Spearman
861395	0.0411288698725735	chr20:64256000-64256499	chr15:77936500-77936999	0.91299	Foreground	ZI Spearman
861396	0.0674795243939909	chr20:64256000-64256499	chr15:77940000-77940499	0.82005	Foreground	ZI Spearman
861397	0.0828116152890732	chr20:64256000-64256499	chr15:77942500-77942999	0.75119	Foreground	ZI Spearman
861398	0.0523158287729203	chr20:64256000-64256499	chr15:77943500-77943999	0.87849	Foreground	ZI Spearman
861399	0.184285474749167	chr20:64256000-64256499	chr15:77944000-77944499	0.22679	Foreground	ZI Spearman
861400	0.0500803754812791	chr20:64256000-64256499	chr15:77944500-77944999	0.88586	Foreground	ZI Spearman
861401	0.156359785311623	chr20:64256000-64256499	chr15:77953000-77953499	0.35172	Foreground	ZI Spearman
861402	0.220587324394834	chr20:64256000-64256499	chr15:77954000-77954499	0.11713	Foreground	ZI Spearman
861403	0.085028633996839	chr20:64256000-64256499	chr15:77959000-77959499	0.74031	Foreground	ZI Spearman
861404	0.192515645414716	chr20:64256000-64256499	chr15:77959500-77959999	0.19689	Foreground	ZI Spearman
861405	0.0566749720622854	chr20:64256000-64256499	chr15:77966000-77966499	0.8626	Foreground	ZI Spearman
861406	0.279733799902307	chr20:64256000-64256499	chr15:77966500-77966999	0.0354100000000001	Foreground	ZI Spearman
861407	0.203575275696969	chr20:64256000-64256499	chr15:77967000-77967499	0.16204	Foreground	ZI Spearman
861408	0.11185913822177	chr20:64256000-64256499	chr15:77974000-77974499	0.59718	Foreground	ZI Spearman
861409	0.0605022202481629	chr20:64256000-64256499	chr15:77974500-77974999	0.84831	Foreground	ZI Spearman
861410	0.0669359175020433	chr20:64256000-64256499	chr15:77975000-77975499	0.82246	Foreground	ZI Spearman
861411	0.0812721914192285	chr20:64256000-64256499	chr15:77975500-77975999	0.75878	Foreground	ZI Spearman
861412	0.0674941399128434	chr20:64256000-64256499	chr15:77976000-77976499	0.81997	Foreground	ZI Spearman
861413	0.0614233162422437	chr20:64256000-64256499	chr15:77976500-77976999	0.84512	Foreground	ZI Spearman
861414	0.0560465558735384	chr20:64256000-64256499	chr15:77978000-77978499	0.8651	Foreground	ZI Spearman
861415	0.0661507594738344	chr20:64256000-64256499	chr15:77978500-77978999	0.82588	Foreground	ZI Spearman
861416	0.0662267968858442	chr20:64256000-64256499	chr15:77979000-77979499	0.82566	Foreground	ZI Spearman
861417	0.0762611199159589	chr20:64256000-64256499	chr15:77980000-77980499	0.78217	Foreground	ZI Spearman
861418	0.0649185239265295	chr20:64256000-64256499	chr15:77981000-77981499	0.83092	Foreground	ZI Spearman
861419	0.0883566731981396	chr20:64256000-64256499	chr15:77981500-77981999	0.72419	Foreground	ZI Spearman
861420	0.0897387559267037	chr20:64256000-64256499	chr15:77982000-77982499	0.7169	Foreground	ZI Spearman
861421	0.0465040846541472	chr20:64256000-64256499	chr15:77982500-77982999	0.89691	Foreground	ZI Spearman
861422	0.0730835819856129	chr20:64256000-64256499	chr15:77983000-77983499	0.79583	Foreground	ZI Spearman
861423	0.132746790299093	chr20:64256000-64256499	chr15:77983500-77983999	0.48007	Foreground	ZI Spearman
861424	0.100417721502607	chr20:64256000-64256499	chr15:77984000-77984499	0.6603	Foreground	ZI Spearman
861425	0.0974750525823456	chr20:64256000-64256499	chr15:77984500-77984999	0.67647	Foreground	ZI Spearman
861426	0.114409719868882	chr20:64256000-64256499	chr15:77985000-77985499	0.58271	Foreground	ZI Spearman
861427	0.0973333004804494	chr20:64256000-64256499	chr15:77985500-77985999	0.67718	Foreground	ZI Spearman
861428	0.0996407438799097	chr20:64256000-64256499	chr15:77986000-77986499	0.66471	Foreground	ZI Spearman
861429	0.0535376694415482	chr20:64256000-64256499	chr15:77986500-77986999	0.87437	Foreground	ZI Spearman
861430	0.0974127423055021	chr20:64256000-64256499	chr15:77987000-77987499	0.67676	Foreground	ZI Spearman
861431	0.102306594395419	chr20:64256000-64256499	chr15:77987500-77987999	0.64997	Foreground	ZI Spearman
861432	0.0964303562668347	chr20:64256000-64256499	chr15:77988000-77988499	0.68206	Foreground	ZI Spearman
861433	0.0916576593259621	chr20:64256000-64256499	chr15:77988500-77988999	0.70723	Foreground	ZI Spearman
861434	0.0984855234205302	chr20:64256000-64256499	chr15:77989000-77989499	0.67099	Foreground	ZI Spearman
861435	0.0894578311977638	chr20:64256000-64256499	chr15:77989500-77989999	0.71843	Foreground	ZI Spearman
861436	0.145019613268831	chr20:64256000-64256499	chr15:77990000-77990499	0.41079	Foreground	ZI Spearman
861437	0.234603605482436	chr20:64256000-64256499	chr15:77990500-77990999	0.08988	Foreground	ZI Spearman
861438	0.109136052410003	chr20:64256000-64256499	chr15:77991000-77991499	0.61264	Foreground	ZI Spearman
861439	0.0727337602256225	chr20:64256000-64256499	chr15:77991500-77991999	0.79733	Foreground	ZI Spearman
861440	0.106898134347456	chr20:64256000-64256499	chr15:77992000-77992499	0.62502	Foreground	ZI Spearman
861441	0.113235443092438	chr20:64256000-64256499	chr15:77992500-77992999	0.58916	Foreground	ZI Spearman
861442	0.12432252977258	chr20:64256000-64256499	chr15:77993000-77993499	0.52688	Foreground	ZI Spearman
861443	0.168172000205542	chr20:64256000-64256499	chr15:77993500-77993999	0.29525	Foreground	ZI Spearman
861444	0.279296971440356	chr20:64256000-64256499	chr15:77994000-77994499	0.0359	Foreground	ZI Spearman
861445	0.0961822816406397	chr20:64256000-64256499	chr15:77994500-77994999	0.6835	Foreground	ZI Spearman
861446	0.114095502731256	chr20:64256000-64256499	chr15:77995000-77995499	0.58466	Foreground	ZI Spearman
861447	0.0590489286186887	chr20:64256000-64256499	chr15:77997000-77997499	0.85385	Foreground	ZI Spearman
861448	0.0644296540804098	chr20:64256000-64256499	chr15:77998500-77998999	0.83288	Foreground	ZI Spearman
861449	0.0824320723415515	chr20:64256000-64256499	chr15:77999500-77999999	0.753	Foreground	ZI Spearman
861450	0.101038594955858	chr20:64256000-64256499	chr15:78000000-78000499	0.65701	Foreground	ZI Spearman
861451	0.0951512992644037	chr20:64256000-64256499	chr15:78000500-78000999	0.68909	Foreground	ZI Spearman
861452	0.0861750479824585	chr20:64256000-64256499	chr15:78001000-78001499	0.7349	Foreground	ZI Spearman
861453	0.0624649612550637	chr20:64256000-64256499	chr15:78001500-78001999	0.8406	Foreground	ZI Spearman
861454	0.0389010736443806	chr20:64256000-64256499	chr15:78002000-78002499	0.91932	Foreground	ZI Spearman
861455	0.0600462545324026	chr20:64256000-64256499	chr15:78003000-78003499	0.85011	Foreground	ZI Spearman
861456	0.056518462109436	chr20:64256000-64256499	chr15:78003500-78003999	0.86324	Foreground	ZI Spearman
861457	0.0944280727315061	chr20:64256000-64256499	chr15:78004000-78004499	0.69289	Foreground	ZI Spearman
861458	0.0770376033245604	chr20:64256000-64256499	chr15:78004500-78004999	0.7785	Foreground	ZI Spearman
861459	0.0705338548659498	chr20:64256000-64256499	chr15:78005000-78005499	0.807	Foreground	ZI Spearman
861460	0.062289874744475	chr20:64256000-64256499	chr15:78006500-78006999	0.84136	Foreground	ZI Spearman
861461	0.0537171186710638	chr20:64256000-64256499	chr15:78007000-78007499	0.87376	Foreground	ZI Spearman
861462	0.0689339968638872	chr20:64256000-64256499	chr15:78007500-78007999	0.81379	Foreground	ZI Spearman
861463	0.0799524204745117	chr20:64256000-64256499	chr15:78008000-78008499	0.76506	Foreground	ZI Spearman
861464	0.0601490717683597	chr20:64256000-64256499	chr15:78008500-78008999	0.84969	Foreground	ZI Spearman
861465	0.0589660748578053	chr20:64256000-64256499	chr15:78015500-78015999	0.85422	Foreground	ZI Spearman
861466	0.0576915161125968	chr20:64256000-64256499	chr15:78016000-78016499	0.85888	Foreground	ZI Spearman
861467	0.0728534733600387	chr20:64256000-64256499	chr15:78016500-78016999	0.79689	Foreground	ZI Spearman
861468	0.0688186757388007	chr20:64256000-64256499	chr15:78018500-78018999	0.8143	Foreground	ZI Spearman
861469	0.0913699571895984	chr20:64256000-64256499	chr15:78019000-78019499	0.70873	Foreground	ZI Spearman
861470	0.0555110665420502	chr20:64256000-64256499	chr15:78019500-78019999	0.86717	Foreground	ZI Spearman
861471	0.057795015921141	chr20:64256000-64256499	chr15:78031500-78031999	0.85849	Foreground	ZI Spearman
861472	0.065059085090248	chr20:64256000-64256499	chr15:78032000-78032499	0.83043	Foreground	ZI Spearman
861473	0.114434324130187	chr20:64256000-64256499	chr15:78033500-78033999	0.5826	Foreground	ZI Spearman
861474	0.217994552307913	chr20:64256000-64256499	chr15:78034000-78034499	0.12303	Foreground	ZI Spearman
861475	0.208013435282947	chr20:64256000-64256499	chr15:78034500-78034999	0.14912	Foreground	ZI Spearman
861476	0.276139411257214	chr20:64256000-64256499	chr15:78035000-78035499	0.03821	Foreground	ZI Spearman
861477	0.184471258342108	chr20:64256000-64256499	chr15:78035500-78035999	0.22608	Foreground	ZI Spearman
861478	0.0911832950870909	chr20:64256000-64256499	chr15:78036000-78036499	0.70975	Foreground	ZI Spearman
861479	0.0675269883974151	chr20:64256000-64256499	chr15:78036500-78036999	0.81979	Foreground	ZI Spearman
861480	0.120284385509957	chr20:64256000-64256499	chr15:78037000-78037499	0.54986	Foreground	ZI Spearman
861481	0.120849671137853	chr20:64256000-64256499	chr15:78037500-78037999	0.54664	Foreground	ZI Spearman
861482	0.101595259829956	chr20:64256000-64256499	chr15:78038000-78038499	0.65375	Foreground	ZI Spearman
861483	0.0677736608204168	chr20:64256000-64256499	chr15:78038500-78038999	0.81867	Foreground	ZI Spearman
861484	0.065269358574863	chr20:64256000-64256499	chr15:78039000-78039499	0.8294	Foreground	ZI Spearman
861485	0.0975489679409875	chr20:64256000-64256499	chr15:78039500-78039999	0.67603	Foreground	ZI Spearman
861486	0.101208270777973	chr20:64256000-64256499	chr15:78040000-78040499	0.65598	Foreground	ZI Spearman
861487	0.040939359809687	chr20:64256000-64256499	chr15:78041000-78041499	0.91354	Foreground	ZI Spearman
861488	0.0612473508237246	chr20:64256000-64256499	chr15:78041500-78041999	0.84577	Foreground	ZI Spearman
861489	0.0631611567357707	chr20:64256000-64256499	chr15:78042000-78042499	0.83786	Foreground	ZI Spearman
861490	0.0631278669145627	chr20:64256000-64256499	chr15:78042500-78042999	0.83802	Foreground	ZI Spearman
861491	0.0539448433172787	chr20:64256000-64256499	chr15:78043000-78043499	0.87285	Foreground	ZI Spearman
861492	0.15727357246515	chr20:64256000-64256499	chr15:78044000-78044499	0.34753	Foreground	ZI Spearman
861493	0.263249539598066	chr20:64256000-64256499	chr15:78044500-78044999	0.05028	Foreground	ZI Spearman
861494	0.113956460634002	chr20:64256000-64256499	chr15:78045000-78045499	0.5853	Foreground	ZI Spearman
861495	0.168458729871706	chr20:64256000-64256499	chr15:78046500-78046999	0.29383	Foreground	ZI Spearman
861496	0.275451190868535	chr20:64256000-64256499	chr15:78047000-78047499	0.03881	Foreground	ZI Spearman
861497	0.250901175650004	chr20:64256000-64256499	chr15:78047500-78047999	0.0644400000000001	Foreground	ZI Spearman
861498	0.201533124736703	chr20:64256000-64256499	chr15:78048000-78048499	0.16847	Foreground	ZI Spearman
861499	0.116303445602821	chr20:64256000-64256499	chr15:78048500-78048999	0.57205	Foreground	ZI Spearman
861500	0.123228457225205	chr20:64256000-64256499	chr15:78049000-78049499	0.53303	Foreground	ZI Spearman
861501	0.268272107586704	chr20:64256000-64256499	chr15:78049500-78049999	0.04539	Foreground	ZI Spearman
861502	0.249112822764401	chr20:64256000-64256499	chr15:78050000-78050499	0.0666600000000001	Foreground	ZI Spearman
861503	0.21635911347358	chr20:64256000-64256499	chr15:78050500-78050999	0.12693	Foreground	ZI Spearman
861504	0.177185278289208	chr20:64256000-64256499	chr15:78051000-78051499	0.255	Foreground	ZI Spearman
861505	0.139376227414586	chr20:64256000-64256499	chr15:78051500-78051999	0.44221	Foreground	ZI Spearman
861506	0.171339761913007	chr20:64256000-64256499	chr15:78052000-78052499	0.28073	Foreground	ZI Spearman
861507	0.0907435694066116	chr20:64256000-64256499	chr15:78052500-78052999	0.71192	Foreground	ZI Spearman
861508	0.0572833917828958	chr20:64256000-64256499	chr15:78053000-78053499	0.86043	Foreground	ZI Spearman
861509	0.0635387296275505	chr20:64256000-64256499	chr15:78053500-78053999	0.83635	Foreground	ZI Spearman
861510	0.09084375623346	chr20:64256000-64256499	chr15:78054500-78054999	0.71138	Foreground	ZI Spearman
861511	0.239051545438309	chr20:64256000-64256499	chr15:78055000-78055499	0.0817	Foreground	ZI Spearman
861512	0.145644187061136	chr20:64256000-64256499	chr15:78055500-78055999	0.40752	Foreground	ZI Spearman
861513	0.0972517965469498	chr20:64256000-64256499	chr15:78056000-78056499	0.67768	Foreground	ZI Spearman
861514	0.262696420965585	chr20:64256000-64256499	chr15:78056500-78056999	0.0507300000000001	Foreground	ZI Spearman
861515	0.2180859906198	chr20:64256000-64256499	chr15:78057000-78057499	0.12281	Foreground	ZI Spearman
861516	0.0911964982120303	chr20:64256000-64256499	chr15:78057500-78057999	0.70969	Foreground	ZI Spearman
861517	0.0812373307162443	chr20:64256000-64256499	chr15:78058000-78058499	0.75897	Foreground	ZI Spearman
861518	0.108468200742261	chr20:64256000-64256499	chr15:78058500-78058999	0.6165	Foreground	ZI Spearman
861519	0.027176299477902	chr20:64256000-64256499	chr15:78059000-78059499	0.94834	Foreground	ZI Spearman
861520	0.116864743686296	chr20:64256000-64256499	chr15:78059500-78059999	0.56896	Foreground	ZI Spearman
861521	0.083422119755168	chr20:64256000-64256499	chr15:78060000-78060499	0.74822	Foreground	ZI Spearman
861522	0.079443446851334	chr20:64256000-64256499	chr15:78060500-78060999	0.76746	Foreground	ZI Spearman
861523	0.0705484295299687	chr20:64256000-64256499	chr15:78061000-78061499	0.80696	Foreground	ZI Spearman
861524	0.159603891621732	chr20:64256000-64256499	chr15:78061500-78061999	0.3361	Foreground	ZI Spearman
861525	0.278172114434396	chr20:64256000-64256499	chr15:78062000-78062499	0.03661	Foreground	ZI Spearman
861526	0.0880262809336229	chr20:64256000-64256499	chr15:78062500-78062999	0.7258	Foreground	ZI Spearman
861527	0.0516026519433547	chr20:64256000-64256499	chr15:78063000-78063499	0.88086	Foreground	ZI Spearman
861528	0.0751711239943359	chr20:64256000-64256499	chr15:78063500-78063999	0.78698	Foreground	ZI Spearman
861529	0.0595647237982687	chr20:64256000-64256499	chr15:78064000-78064499	0.85188	Foreground	ZI Spearman
861530	0.0270579889537178	chr20:64256000-64256499	chr15:78065000-78065499	0.94856	Foreground	ZI Spearman
861531	0.00497840768521976	chr20:64256000-64256499	chr15:78065500-78065999	0.98535	Foreground	ZI Spearman
861532	0.178006712902918	chr20:64256000-64256499	chr15:78066000-78066499	0.25172	Foreground	ZI Spearman
861533	0.0880558802857789	chr20:64256000-64256499	chr15:78066500-78066999	0.72564	Foreground	ZI Spearman
861534	0.0727826650307722	chr20:64256000-64256499	chr15:78067000-78067499	0.79716	Foreground	ZI Spearman
861535	0.0797705629054597	chr20:64256000-64256499	chr15:78067500-78067999	0.76588	Foreground	ZI Spearman
861536	0.177843115517001	chr20:64256000-64256499	chr15:78068000-78068499	0.25244	Foreground	ZI Spearman
861537	0.319111693509967	chr20:64256000-64256499	chr15:78068500-78068999	0.01353	Foreground	ZI Spearman
861538	0.128625485322939	chr20:64256000-64256499	chr15:78069000-78069499	0.5028	Foreground	ZI Spearman
861539	0.16647936720972	chr20:64256000-64256499	chr15:78069500-78069999	0.30316	Foreground	ZI Spearman
861540	0.0393950672737799	chr20:64256000-64256499	chr15:78070000-78070499	0.91795	Foreground	ZI Spearman
861541	0.0892161273176853	chr20:64256000-64256499	chr15:78070500-78070999	0.71966	Foreground	ZI Spearman
861542	0.0390978162180292	chr20:64256000-64256499	chr15:78071000-78071499	0.91871	Foreground	ZI Spearman
861543	0.0304504251009484	chr20:64256000-64256499	chr15:78071500-78071999	0.94128	Foreground	ZI Spearman
861544	0.0830059704479645	chr20:64256000-64256499	chr15:78072000-78072499	0.75025	Foreground	ZI Spearman
861545	0.0937631435075558	chr20:64256000-64256499	chr15:78072500-78072999	0.69611	Foreground	ZI Spearman
861546	0.0893051792600721	chr20:64256000-64256499	chr15:78073000-78073499	0.71925	Foreground	ZI Spearman
861547	0.0663908933420185	chr20:64256000-64256499	chr15:78073500-78073999	0.82482	Foreground	ZI Spearman
861548	0.0606308904113334	chr20:64256000-64256499	chr15:78074500-78074999	0.84787	Foreground	ZI Spearman
861549	0.08538953820994	chr20:64256000-64256499	chr15:78075000-78075499	0.7385	Foreground	ZI Spearman
861550	0.0939800700357673	chr20:64256000-64256499	chr15:78075500-78075999	0.69497	Foreground	ZI Spearman
861551	0.157440411966737	chr20:64256000-64256499	chr15:78076000-78076499	0.34669	Foreground	ZI Spearman
861552	0.22039211422223	chr20:64256000-64256499	chr15:78076500-78076999	0.11753	Foreground	ZI Spearman
861553	0.30730679282635	chr20:64256000-64256499	chr15:78077000-78077499	0.019	Foreground	ZI Spearman
861554	0.303294412749998	chr20:64256000-64256499	chr15:78077500-78077999	0.02094	Foreground	ZI Spearman
861555	0.124728265037477	chr20:64256000-64256499	chr15:78078000-78078499	0.52453	Foreground	ZI Spearman
861556	0.0540959536886895	chr20:64256000-64256499	chr15:78079000-78079499	0.87239	Foreground	ZI Spearman
861557	0.0524567163907295	chr20:64256000-64256499	chr15:78079500-78079999	0.87809	Foreground	ZI Spearman
861558	0.0466858820185565	chr20:64256000-64256499	chr15:78080000-78080499	0.89637	Foreground	ZI Spearman
861559	0.00359663903996076	chr20:64256000-64256499	chr15:78082500-78082999	0.98643	Foreground	ZI Spearman
861560	0.0557042993201142	chr20:64256000-64256499	chr15:78083000-78083499	0.86645	Foreground	ZI Spearman
861561	0.0751433525395367	chr20:64256000-64256499	chr15:78084000-78084499	0.78713	Foreground	ZI Spearman
861562	0.0457921079516758	chr20:64256000-64256499	chr15:78084500-78084999	0.89914	Foreground	ZI Spearman
861563	0.0397784684258057	chr20:64256000-64256499	chr15:78088500-78088999	0.91688	Foreground	ZI Spearman
861564	0.0861401037700034	chr20:64256000-64256499	chr15:78092000-78092499	0.73504	Foreground	ZI Spearman
861565	0.0874892630756858	chr20:64256000-64256499	chr15:78092500-78092999	0.72839	Foreground	ZI Spearman
861566	0.0803953310713472	chr20:64256000-64256499	chr15:78093500-78093999	0.76317	Foreground	ZI Spearman
861567	0.0573802315236577	chr20:64256000-64256499	chr15:78098000-78098499	0.86002	Foreground	ZI Spearman
861568	0.0628537436124607	chr20:64256000-64256499	chr15:78101000-78101499	0.83899	Foreground	ZI Spearman
861569	0.0528237969518305	chr20:64256000-64256499	chr15:78102000-78102499	0.87688	Foreground	ZI Spearman
861570	0.0985047357171021	chr20:64256000-64256499	chr15:78102500-78102999	0.67096	Foreground	ZI Spearman
861571	0.119505590817888	chr20:64256000-64256499	chr15:78103000-78103499	0.55414	Foreground	ZI Spearman
861572	0.313519407697789	chr20:64256000-64256499	chr15:78103500-78103999	0.01571	Foreground	ZI Spearman
861573	0.275598846687858	chr20:64256000-64256499	chr15:78104000-78104499	0.0386300000000001	Foreground	ZI Spearman
861574	0.156003100199658	chr20:64256000-64256499	chr15:78104500-78104999	0.35342	Foreground	ZI Spearman
861575	0.201080515332584	chr20:64256000-64256499	chr15:78105000-78105499	0.16977	Foreground	ZI Spearman
861576	0.179222704361714	chr20:64256000-64256499	chr15:78105500-78105999	0.24642	Foreground	ZI Spearman
861577	0.16677677813538	chr20:64256000-64256499	chr15:78106000-78106499	0.30176	Foreground	ZI Spearman
861578	0.1108911096699	chr20:64256000-64256499	chr15:78106500-78106999	0.60255	Foreground	ZI Spearman
861579	0.0518452520250396	chr20:64256000-64256499	chr15:78107000-78107499	0.8801	Foreground	ZI Spearman
861580	0.105208790650307	chr20:64256000-64256499	chr15:78107500-78107999	0.63458	Foreground	ZI Spearman
861581	0.143054450563864	chr20:64256000-64256499	chr15:78108000-78108499	0.42182	Foreground	ZI Spearman
861582	0.234140913614145	chr20:64256000-64256499	chr15:78108500-78108999	0.09061	Foreground	ZI Spearman
861583	0.110920646441171	chr20:64256000-64256499	chr15:78109000-78109499	0.6024	Foreground	ZI Spearman
861584	0.0880096735893902	chr20:64256000-64256499	chr15:78109500-78109999	0.7259	Foreground	ZI Spearman
861585	0.0901330554898899	chr20:64256000-64256499	chr15:78110000-78110499	0.71498	Foreground	ZI Spearman
861586	0.0536314592962291	chr20:64256000-64256499	chr15:78110500-78110999	0.874	Foreground	ZI Spearman
861587	0.0769094667794255	chr20:64256000-64256499	chr15:78111000-78111499	0.7791	Foreground	ZI Spearman
861588	0.0668673106003118	chr20:64256000-64256499	chr15:78111500-78111999	0.82279	Foreground	ZI Spearman
861589	0.100528079058184	chr20:64256000-64256499	chr15:78112500-78112999	0.65973	Foreground	ZI Spearman
861590	0.282279196153255	chr20:64256000-64256499	chr15:78113000-78113499	0.03359	Foreground	ZI Spearman
861591	0.141569570170576	chr20:64256000-64256499	chr15:78113500-78113999	0.43033	Foreground	ZI Spearman
861592	0.066106597248268	chr20:64256000-64256499	chr15:78114000-78114499	0.82605	Foreground	ZI Spearman
861593	0.0323671358918291	chr20:64256000-64256499	chr15:78118500-78118999	0.93654	Foreground	ZI Spearman
861594	0.0555457147393088	chr20:64256000-64256499	chr15:78120500-78120999	0.86707	Foreground	ZI Spearman
861595	0.0427270553316528	chr20:64256000-64256499	chr15:78122000-78122499	0.90862	Foreground	ZI Spearman
861596	0.0594408679888828	chr20:64256000-64256499	chr15:78122500-78122999	0.85239	Foreground	ZI Spearman
861597	0.0632652260781322	chr20:64256000-64256499	chr15:78123500-78123999	0.83746	Foreground	ZI Spearman
861598	0.0728221094678813	chr20:64256000-64256499	chr15:78124000-78124499	0.797	Foreground	ZI Spearman
861599	0.070832690549118	chr20:64256000-64256499	chr15:78124500-78124999	0.80561	Foreground	ZI Spearman
861600	0.0746818594595756	chr20:64256000-64256499	chr15:78125000-78125499	0.789	Foreground	ZI Spearman
861601	0.0525083787506773	chr20:64256000-64256499	chr15:78125500-78125999	0.87796	Foreground	ZI Spearman
861602	0.0532023933754291	chr20:64256000-64256499	chr15:78126000-78126499	0.87542	Foreground	ZI Spearman
861603	0.0861330917129319	chr20:64256000-64256499	chr15:78126500-78126999	0.73508	Foreground	ZI Spearman
861604	0.10535927801173	chr20:64256000-64256499	chr15:78127000-78127499	0.63366	Foreground	ZI Spearman
861605	0.106674680501461	chr20:64256000-64256499	chr15:78127500-78127999	0.62635	Foreground	ZI Spearman
861606	0.0917763545027142	chr20:64256000-64256499	chr15:78128000-78128499	0.70655	Foreground	ZI Spearman
861607	0.13673954353764	chr20:64256000-64256499	chr15:78128500-78128999	0.45696	Foreground	ZI Spearman
861608	0.177539199433316	chr20:64256000-64256499	chr15:78129000-78129499	0.25361	Foreground	ZI Spearman
861609	0.171807667482705	chr20:64256000-64256499	chr15:78129500-78129999	0.27842	Foreground	ZI Spearman
861610	0.160263407756739	chr20:64256000-64256499	chr15:78130000-78130499	0.33276	Foreground	ZI Spearman
861611	0.205183862546956	chr20:64256000-64256499	chr15:78130500-78130999	0.15711	Foreground	ZI Spearman
861612	0.321716507258495	chr20:64256000-64256499	chr15:78131000-78131499	0.01264	Foreground	ZI Spearman
861613	0.311300880202987	chr20:64256000-64256499	chr15:78131500-78131999	0.01698	Foreground	ZI Spearman
861614	0.16763069169314	chr20:64256000-64256499	chr15:78132000-78132499	0.29773	Foreground	ZI Spearman
861615	0.0552241313734186	chr20:64256000-64256499	chr15:78132500-78132999	0.86823	Foreground	ZI Spearman
861616	0.0510757071060679	chr20:64256000-64256499	chr15:78133000-78133499	0.88271	Foreground	ZI Spearman
861617	0.0458250205136759	chr20:64256000-64256499	chr15:78133500-78133999	0.89901	Foreground	ZI Spearman
861618	0.0367640224528419	chr20:64256000-64256499	chr15:78134500-78134999	0.92502	Foreground	ZI Spearman
861619	0.0298223574322004	chr20:64256000-64256499	chr15:78136500-78136999	0.94262	Foreground	ZI Spearman
861620	0.0583199214965391	chr20:64256000-64256499	chr15:78142500-78142999	0.85664	Foreground	ZI Spearman
861621	0.0434249686785351	chr20:64256000-64256499	chr15:78143500-78143999	0.9065	Foreground	ZI Spearman
861622	0.088594011601546	chr20:64256000-64256499	chr15:78147500-78147999	0.72266	Foreground	ZI Spearman
861623	0.115285606524147	chr20:64256000-64256499	chr15:78148000-78148499	0.57769	Foreground	ZI Spearman
861624	0.225191774994797	chr20:64256000-64256499	chr15:78148500-78148999	0.10726	Foreground	ZI Spearman
861625	0.197948163773423	chr20:64256000-64256499	chr15:78149000-78149499	0.17908	Foreground	ZI Spearman
861626	0.0889791230462376	chr20:64256000-64256499	chr15:78149500-78149999	0.72091	Foreground	ZI Spearman
861627	0.151842649069558	chr20:64256000-64256499	chr15:78150000-78150499	0.37496	Foreground	ZI Spearman
861628	0.0930081145394171	chr20:64256000-64256499	chr15:78150500-78150999	0.70006	Foreground	ZI Spearman
861629	0.108389048015287	chr20:64256000-64256499	chr15:78151000-78151499	0.61693	Foreground	ZI Spearman
861630	0.0551433711052361	chr20:64256000-64256499	chr15:78151500-78151999	0.86854	Foreground	ZI Spearman
861631	0.0482424890186636	chr20:64256000-64256499	chr15:78153000-78153499	0.89191	Foreground	ZI Spearman
861632	0.0516234208880487	chr20:64256000-64256499	chr15:78161500-78161999	0.88078	Foreground	ZI Spearman
861633	0.0954347858155971	chr20:64256000-64256499	chr15:78162000-78162499	0.6876	Foreground	ZI Spearman
861634	0.0828361643527293	chr20:64256000-64256499	chr15:78167000-78167499	0.75103	Foreground	ZI Spearman
861635	0.179416846563256	chr20:64256000-64256499	chr15:78167500-78167999	0.24568	Foreground	ZI Spearman
861636	-0.0254984600828629	chr20:64256000-64256499	chr15:78173000-78173499	0.00444999999999995	Foreground	ZI Spearman
861637	-0.00189726802122131	chr20:64256000-64256499	chr15:78173500-78173999	0.01041	Foreground	ZI Spearman
861638	0.187666106621677	chr20:64256000-64256499	chr15:78174000-78174499	0.21401	Foreground	ZI Spearman
861639	0.232002467800064	chr20:64256000-64256499	chr15:78174500-78174999	0.0945	Foreground	ZI Spearman
861640	0.0772540910225607	chr20:64256000-64256499	chr15:78175000-78175499	0.77751	Foreground	ZI Spearman
861641	0.076734074256028	chr20:64256000-64256499	chr15:78175500-78175999	0.77993	Foreground	ZI Spearman
861642	0.0839122284961238	chr20:64256000-64256499	chr15:78177000-78177499	0.74591	Foreground	ZI Spearman
861643	0.221644132818965	chr20:64256000-64256499	chr15:78177500-78177999	0.1147	Foreground	ZI Spearman
861644	0.0432901015107568	chr20:64256000-64256499	chr15:78178500-78178999	0.9069	Foreground	ZI Spearman
861645	0.0696698962256983	chr20:64256000-64256499	chr15:78180500-78180999	0.81059	Foreground	ZI Spearman
861646	0.12185403776762	chr20:64256000-64256499	chr15:78181000-78181499	0.54112	Foreground	ZI Spearman
861647	0.0503836029349201	chr20:64256000-64256499	chr15:78192000-78192499	0.88489	Foreground	ZI Spearman
861648	0.0590632605167655	chr20:64256000-64256499	chr15:78192500-78192999	0.85377	Foreground	ZI Spearman
861649	0.0686341020699135	chr20:64256000-64256499	chr15:78193000-78193499	0.81508	Foreground	ZI Spearman
861650	0.0731739946849715	chr20:64256000-64256499	chr15:78193500-78193999	0.7954	Foreground	ZI Spearman
861651	0.0719115130222262	chr20:64256000-64256499	chr15:78194000-78194499	0.80086	Foreground	ZI Spearman
861652	0.0791732573776126	chr20:64256000-64256499	chr15:78194500-78194999	0.76888	Foreground	ZI Spearman
861653	0.113619453413507	chr20:64256000-64256499	chr15:78195000-78195499	0.58732	Foreground	ZI Spearman
861654	0.238991804691576	chr20:64256000-64256499	chr15:78195500-78195999	0.0818	Foreground	ZI Spearman
861655	0.11148266387583	chr20:64256000-64256499	chr15:78196000-78196499	0.59931	Foreground	ZI Spearman
861656	0.0523404804086053	chr20:64256000-64256499	chr15:78203500-78203999	0.87843	Foreground	ZI Spearman
861657	0.0534946895285384	chr20:64256000-64256499	chr15:78204000-78204499	0.87447	Foreground	ZI Spearman
861658	0.0521606113295375	chr20:64256000-64256499	chr15:78204500-78204999	0.87908	Foreground	ZI Spearman
861659	0.0667618759864427	chr20:64256000-64256499	chr15:78206000-78206499	0.82318	Foreground	ZI Spearman
861660	0.0548167803779012	chr20:64256000-64256499	chr15:78208000-78208499	0.86969	Foreground	ZI Spearman
861661	0.0514317185293465	chr20:64256000-64256499	chr15:78213500-78213999	0.88152	Foreground	ZI Spearman
861662	0.0510425500335217	chr20:64256000-64256499	chr15:78216500-78216999	0.8828	Foreground	ZI Spearman
861663	0.0746402888402801	chr20:64256000-64256499	chr15:78229500-78229999	0.78919	Foreground	ZI Spearman
861664	0.0553982010934278	chr20:64256000-64256499	chr15:78230000-78230499	0.86763	Foreground	ZI Spearman
861665	0.0913180025977106	chr20:64256000-64256499	chr15:78240500-78240999	0.70904	Foreground	ZI Spearman
861666	0.100017208724213	chr20:64256000-64256499	chr15:78241000-78241499	0.6625	Foreground	ZI Spearman
861667	0.0793196483717003	chr20:64256000-64256499	chr15:78241500-78241999	0.7682	Foreground	ZI Spearman
861668	0.0572346141979943	chr20:64256000-64256499	chr15:78242000-78242499	0.86063	Foreground	ZI Spearman
861669	0.0438794882546853	chr20:64256000-64256499	chr15:78244000-78244499	0.90498	Foreground	ZI Spearman
861670	0.0459437324005166	chr20:64256000-64256499	chr15:78254500-78254999	0.89866	Foreground	ZI Spearman
861671	0.0537811270321781	chr20:64256000-64256499	chr15:78260000-78260499	0.87353	Foreground	ZI Spearman
861672	0.0430629906507858	chr20:64256000-64256499	chr15:78261500-78261999	0.90765	Foreground	ZI Spearman
861673	0.0623728313993131	chr20:64256000-64256499	chr15:78262500-78262999	0.84093	Foreground	ZI Spearman
861674	0.190362475228727	chr20:64256000-64256499	chr15:78263000-78263499	0.20407	Foreground	ZI Spearman
861675	0.152719539673304	chr20:64256000-64256499	chr15:78263500-78263999	0.37039	Foreground	ZI Spearman
861676	0.213537690895188	chr20:64256000-64256499	chr15:78264000-78264499	0.13453	Foreground	ZI Spearman
861677	0.222206961061475	chr20:64256000-64256499	chr15:78264500-78264999	0.11357	Foreground	ZI Spearman
861678	0.297662506507883	chr20:64256000-64256499	chr15:78265000-78265499	0.02376	Foreground	ZI Spearman
861679	0.129023092647443	chr20:64256000-64256499	chr15:78265500-78265999	0.50069	Foreground	ZI Spearman
861680	0.116235641750128	chr20:64256000-64256499	chr15:78266000-78266499	0.57239	Foreground	ZI Spearman
861681	0.101809195430931	chr20:64256000-64256499	chr15:78266500-78266999	0.65252	Foreground	ZI Spearman
861682	0.0914113931236681	chr20:64256000-64256499	chr15:78267000-78267499	0.70854	Foreground	ZI Spearman
861683	0.0611552084411363	chr20:64256000-64256499	chr15:78267500-78267999	0.84603	Foreground	ZI Spearman
861684	0.0521953930685495	chr20:64256000-64256499	chr15:78268000-78268499	0.87895	Foreground	ZI Spearman
861685	0.0501088929388651	chr20:64256000-64256499	chr15:78268500-78268999	0.88572	Foreground	ZI Spearman
861686	0.0659843988170176	chr20:64256000-64256499	chr15:78269000-78269499	0.82653	Foreground	ZI Spearman
861687	0.044410797333429	chr20:64256000-64256499	chr15:78269500-78269999	0.90332	Foreground	ZI Spearman
861688	0.0496803386679795	chr20:64256000-64256499	chr15:78270000-78270499	0.88725	Foreground	ZI Spearman
861689	0.0371481801956802	chr20:64256000-64256499	chr15:78270500-78270999	0.92401	Foreground	ZI Spearman
861690	0.0577320634913747	chr20:64256000-64256499	chr15:78272500-78272999	0.85868	Foreground	ZI Spearman
861691	0.0625882727721086	chr20:64256000-64256499	chr15:78274000-78274499	0.84005	Foreground	ZI Spearman
861692	0.0649976904383912	chr20:64256000-64256499	chr15:78275000-78275499	0.83061	Foreground	ZI Spearman
861693	0.0850867856582753	chr20:64256000-64256499	chr15:78276500-78276999	0.74002	Foreground	ZI Spearman
861694	0.0548809861218126	chr20:64256000-64256499	chr15:78277500-78277999	0.86945	Foreground	ZI Spearman
861695	0.0500552482331571	chr20:64256000-64256499	chr15:78278000-78278499	0.88592	Foreground	ZI Spearman
861696	0.0468807406806888	chr20:64256000-64256499	chr15:78278500-78278999	0.8958	Foreground	ZI Spearman
861697	0.0593054300776799	chr20:64256000-64256499	chr15:78279000-78279499	0.85281	Foreground	ZI Spearman
861698	0.0778718438290754	chr20:64256000-64256499	chr15:78279500-78279999	0.77465	Foreground	ZI Spearman
861699	0.0546911648610355	chr20:64256000-64256499	chr15:78280000-78280499	0.87018	Foreground	ZI Spearman
861700	0.0540130640191459	chr20:64256000-64256499	chr15:78280500-78280999	0.87273	Foreground	ZI Spearman
861701	0.0444855335613182	chr20:64256000-64256499	chr15:78281000-78281499	0.90308	Foreground	ZI Spearman
861702	0.0436943391136602	chr20:64256000-64256499	chr15:78282500-78282999	0.90568	Foreground	ZI Spearman
861703	0.094975176562008	chr20:64256000-64256499	chr15:78284500-78284999	0.69014	Foreground	ZI Spearman
861704	0.0835968637076173	chr20:64256000-64256499	chr15:78285000-78285499	0.74742	Foreground	ZI Spearman
861705	0.0333553631529735	chr20:64256000-64256499	chr15:78287500-78287999	0.93411	Foreground	ZI Spearman
861706	0.0679413048529724	chr20:64256000-64256499	chr15:78298500-78298999	0.81804	Foreground	ZI Spearman
861707	0.170860564248096	chr20:64256000-64256499	chr15:78299000-78299499	0.28288	Foreground	ZI Spearman
861708	0.0504329509015408	chr20:64256000-64256499	chr15:78299500-78299999	0.88476	Foreground	ZI Spearman
861709	-0.00356606235333781	chr20:64256000-64256499	chr15:78300000-78300499	0.00968000000000002	Foreground	ZI Spearman
861710	0.086191779512378	chr20:64256000-64256499	chr15:78300500-78300999	0.73483	Foreground	ZI Spearman
861711	0.0570872687371238	chr20:64256000-64256499	chr15:78301000-78301499	0.86116	Foreground	ZI Spearman
861712	0.0421497581699031	chr20:64256000-64256499	chr15:78301500-78301999	0.91021	Foreground	ZI Spearman
861713	0.0568523051355504	chr20:64256000-64256499	chr15:78303500-78303999	0.86195	Foreground	ZI Spearman
861714	0.0730653245097791	chr20:64256000-64256499	chr15:78304000-78304499	0.79588	Foreground	ZI Spearman
861715	0.0609129178771452	chr20:64256000-64256499	chr15:78304500-78304999	0.84694	Foreground	ZI Spearman
861716	0.0524437881320966	chr20:64256000-64256499	chr15:78306000-78306499	0.87812	Foreground	ZI Spearman
861717	0.0592804617744505	chr20:64256000-64256499	chr15:78306500-78306999	0.85292	Foreground	ZI Spearman
861718	0.0118008068752896	chr20:64256000-64256499	chr15:78308000-78308499	0.97682	Foreground	ZI Spearman
861719	-0.0962362571541178	chr20:64256000-64256499	chr15:78308500-78308999	0.000770000000000048	Foreground	ZI Spearman
861720	0.0621850820235218	chr20:64256000-64256499	chr15:78313500-78313999	0.84172	Foreground	ZI Spearman
861721	0.077144625066229	chr20:64256000-64256499	chr15:78315500-78315999	0.77806	Foreground	ZI Spearman
861722	0.0486022722561242	chr20:64256000-64256499	chr15:78316000-78316499	0.89111	Foreground	ZI Spearman
861723	0.116496770333621	chr20:64256000-64256499	chr15:78317000-78317499	0.57105	Foreground	ZI Spearman
861724	0.0588691713755306	chr20:64256000-64256499	chr15:78317500-78317999	0.85461	Foreground	ZI Spearman
861725	0.0530696844362322	chr20:64256000-64256499	chr15:78319000-78319499	0.87588	Foreground	ZI Spearman
861726	0.0469773372781693	chr20:64256000-64256499	chr15:78319500-78319999	0.89552	Foreground	ZI Spearman
861727	0.0491666795372665	chr20:64256000-64256499	chr15:78320000-78320499	0.88909	Foreground	ZI Spearman
861728	0.0556361242854114	chr20:64256000-64256499	chr15:78336500-78336999	0.86674	Foreground	ZI Spearman
861729	0.0635828603903945	chr20:64256000-64256499	chr15:78340000-78340499	0.83616	Foreground	ZI Spearman
861730	0.0487010101818895	chr20:64256000-64256499	chr15:78340500-78340999	0.89079	Foreground	ZI Spearman
861731	0.0587381237639122	chr20:64256000-64256499	chr15:78341000-78341499	0.85514	Foreground	ZI Spearman
861732	0.172111211800514	chr20:64256000-64256499	chr15:78353000-78353499	0.27714	Foreground	ZI Spearman
861733	0.038639215895711	chr20:64256000-64256499	chr15:78366000-78366499	0.91999	Foreground	ZI Spearman
861734	0.0389491025368536	chr20:64256000-64256499	chr15:78368500-78368999	0.91919	Foreground	ZI Spearman
861735	0.00576053707169401	chr20:64256000-64256499	chr15:78375000-78375499	0.98447	Foreground	ZI Spearman
861736	0.0810335439544793	chr20:64256000-64256499	chr15:78397000-78397499	0.75993	Foreground	ZI Spearman
861737	0.0563703725664818	chr20:64256000-64256499	chr15:78405500-78405999	0.86376	Foreground	ZI Spearman
861738	0.071747922934126	chr20:64256000-64256499	chr15:78415500-78415999	0.80158	Foreground	ZI Spearman
861739	0.0688550424356141	chr20:64256000-64256499	chr15:78421500-78421999	0.81414	Foreground	ZI Spearman
861740	0.0825877619276517	chr20:64256000-64256499	chr15:78422000-78422499	0.75218	Foreground	ZI Spearman
861741	0.163212764170032	chr20:64256000-64256499	chr15:78422500-78422999	0.31847	Foreground	ZI Spearman
861742	0.136456822722516	chr20:64256000-64256499	chr15:78423000-78423499	0.45862	Foreground	ZI Spearman
861743	0.0420117165423665	chr20:64256000-64256499	chr15:78425000-78425499	0.91061	Foreground	ZI Spearman
861744	0.0529013650547112	chr20:64256000-64256499	chr15:78434000-78434499	0.87655	Foreground	ZI Spearman
861745	0.0629059259759557	chr20:64256000-64256499	chr15:78436500-78436999	0.83882	Foreground	ZI Spearman
861746	0.151799074937463	chr20:64256000-64256499	chr15:78437000-78437499	0.3752	Foreground	ZI Spearman
861747	0.307004168236371	chr20:64256000-64256499	chr15:78437500-78437999	0.01914	Foreground	ZI Spearman
861748	0.161978208977357	chr20:64256000-64256499	chr15:78438000-78438499	0.3243	Foreground	ZI Spearman
861749	0.145851847238137	chr20:64256000-64256499	chr15:78438500-78438999	0.40646	Foreground	ZI Spearman
861750	0.170400024288699	chr20:64256000-64256499	chr15:78439000-78439499	0.28471	Foreground	ZI Spearman
861751	0.0484163477707633	chr20:64256000-64256499	chr15:78439500-78439999	0.89143	Foreground	ZI Spearman
861752	0.0549977855603514	chr20:64256000-64256499	chr15:78440000-78440499	0.86908	Foreground	ZI Spearman
861753	0.0592846771166465	chr20:64256000-64256499	chr15:78440500-78440999	0.85288	Foreground	ZI Spearman
861754	0.0559179502553865	chr20:64256000-64256499	chr15:78446500-78446999	0.86562	Foreground	ZI Spearman
861755	0.0699307612389351	chr20:64256000-64256499	chr15:78450500-78450999	0.80957	Foreground	ZI Spearman
861756	0.0108038594920526	chr20:64256000-64256499	chr15:78453500-78453999	0.97835	Foreground	ZI Spearman
861757	0.0169296898011969	chr20:64256000-64256499	chr15:78455000-78455499	0.96796	Foreground	ZI Spearman
861758	0.0540603654474182	chr20:64256000-64256499	chr15:78456000-78456499	0.87249	Foreground	ZI Spearman
861759	0.0560360570382132	chr20:64256000-64256499	chr15:78458500-78458999	0.86513	Foreground	ZI Spearman
861760	0.0746670585703979	chr20:64256000-64256499	chr15:78461000-78461499	0.78907	Foreground	ZI Spearman
861761	0.208910462477743	chr20:64256000-64256499	chr15:78461500-78461999	0.14677	Foreground	ZI Spearman
861762	0.0312569418654232	chr20:64256000-64256499	chr15:78467000-78467499	0.93927	Foreground	ZI Spearman
861763	0.0475198894924705	chr20:64256000-64256499	chr15:78468000-78468499	0.89398	Foreground	ZI Spearman
861764	0.076415494490061	chr20:64256000-64256499	chr15:78475500-78475999	0.7815	Foreground	ZI Spearman
861765	0.0555429363898179	chr20:64256000-64256499	chr15:78477500-78477999	0.86708	Foreground	ZI Spearman
861766	0.0464877085211083	chr20:64256000-64256499	chr15:78478500-78478999	0.89692	Foreground	ZI Spearman
861767	0.0601614573625611	chr20:64256000-64256499	chr15:78480500-78480999	0.84963	Foreground	ZI Spearman
861768	0.0765027612119682	chr20:64256000-64256499	chr15:78481000-78481499	0.7812	Foreground	ZI Spearman
861769	0.082426003180343	chr20:64256000-64256499	chr15:78482000-78482499	0.75302	Foreground	ZI Spearman
861770	0.0823383271460059	chr20:64256000-64256499	chr15:78482500-78482999	0.75345	Foreground	ZI Spearman
861771	0.0475570026043432	chr20:64256000-64256499	chr15:78494500-78494999	0.89388	Foreground	ZI Spearman
861772	0.0492866021177572	chr20:64256000-64256499	chr15:78495000-78495499	0.88875	Foreground	ZI Spearman
861773	0.0340637755766831	chr20:64256000-64256499	chr15:78498500-78498999	0.93221	Foreground	ZI Spearman
861774	0.0604063311973174	chr20:64256000-64256499	chr15:78502500-78502999	0.84868	Foreground	ZI Spearman
861775	0.056842781746161	chr20:64256000-64256499	chr15:78504000-78504499	0.86199	Foreground	ZI Spearman
861776	0.0548021187919118	chr20:64256000-64256499	chr15:78504500-78504999	0.86973	Foreground	ZI Spearman
861777	0.0456671584722695	chr20:64256000-64256499	chr15:78505500-78505999	0.89945	Foreground	ZI Spearman
861778	0.0609380371410199	chr20:64256000-64256499	chr15:78506000-78506499	0.84688	Foreground	ZI Spearman
861779	0.070036050274928	chr20:64256000-64256499	chr15:78506500-78506999	0.80927	Foreground	ZI Spearman
861780	0.150859482765351	chr20:64256000-64256499	chr15:78507000-78507499	0.38019	Foreground	ZI Spearman
861781	0.194328962235563	chr20:64256000-64256499	chr15:78507500-78507999	0.19091	Foreground	ZI Spearman
861782	0.167455613052273	chr20:64256000-64256499	chr15:78508000-78508499	0.29858	Foreground	ZI Spearman
861783	0.0531334421211947	chr20:64256000-64256499	chr15:78508500-78508999	0.87566	Foreground	ZI Spearman
861784	0.0869041485123396	chr20:64256000-64256499	chr15:78509500-78509999	0.73147	Foreground	ZI Spearman
861785	0.0432082869052303	chr20:64256000-64256499	chr15:78510000-78510499	0.90716	Foreground	ZI Spearman
861786	0.0799555890250249	chr20:64256000-64256499	chr15:78538500-78538999	0.76505	Foreground	ZI Spearman
861787	0.0559858144391143	chr20:64256000-64256499	chr15:78539000-78539499	0.86543	Foreground	ZI Spearman
861788	0.110562132681627	chr20:64256000-64256499	chr15:78539500-78539999	0.6044	Foreground	ZI Spearman
861789	0.256533099417569	chr20:64256000-64256499	chr15:78540000-78540499	0.05758	Foreground	ZI Spearman
861790	0.358277238759374	chr20:64256000-64256499	chr15:78540500-78540999	0.00417999999999996	Foreground	ZI Spearman
861791	0.183480786377359	chr20:64256000-64256499	chr15:78541000-78541499	0.22989	Foreground	ZI Spearman
861792	0.0514130567833693	chr20:64256000-64256499	chr15:78541500-78541999	0.88161	Foreground	ZI Spearman
861793	0.0790362664565591	chr20:64256000-64256499	chr15:78542000-78542499	0.76949	Foreground	ZI Spearman
861794	0.0713412782666367	chr20:64256000-64256499	chr15:78543000-78543499	0.80335	Foreground	ZI Spearman
861795	0.0460208828053496	chr20:64256000-64256499	chr15:78543500-78543999	0.8984	Foreground	ZI Spearman
861796	0.0508896868169675	chr20:64256000-64256499	chr15:78549500-78549999	0.88333	Foreground	ZI Spearman
861797	0.0571112667798194	chr20:64256000-64256499	chr15:78550500-78550999	0.86102	Foreground	ZI Spearman
861798	0.066814176784765	chr20:64256000-64256499	chr15:78551000-78551499	0.82301	Foreground	ZI Spearman
861799	0.050149413787609	chr20:64256000-64256499	chr15:78552500-78552999	0.88557	Foreground	ZI Spearman
861800	0.161487861725785	chr20:64256000-64256499	chr15:78564500-78564999	0.32684	Foreground	ZI Spearman
861801	0.0534174577557097	chr20:64256000-64256499	chr15:78565000-78565499	0.87474	Foreground	ZI Spearman
861802	0.107073180050548	chr20:64256000-64256499	chr15:78565500-78565999	0.62397	Foreground	ZI Spearman
861803	0.162001387306335	chr20:64256000-64256499	chr15:78566000-78566499	0.3241	Foreground	ZI Spearman
861804	0.0684423662647021	chr20:64256000-64256499	chr15:78566500-78566999	0.81599	Foreground	ZI Spearman
861805	0.0551741271648617	chr20:64256000-64256499	chr15:78596500-78596999	0.86836	Foreground	ZI Spearman
861806	0.0447501266066608	chr20:64256000-64256499	chr15:78616500-78616999	0.90234	Foreground	ZI Spearman
861807	0.0498051885183945	chr20:64256000-64256499	chr15:78617500-78617999	0.88687	Foreground	ZI Spearman
861808	0.108725848004803	chr20:64256000-64256499	chr15:78618000-78618499	0.61503	Foreground	ZI Spearman
861809	0.136639988634639	chr20:64256000-64256499	chr15:78618500-78618999	0.45755	Foreground	ZI Spearman
861810	0.0955077645318129	chr20:64256000-64256499	chr15:78619000-78619499	0.68719	Foreground	ZI Spearman
861811	0.105085156433182	chr20:64256000-64256499	chr15:78619500-78619999	0.63523	Foreground	ZI Spearman
861812	0.0951904689467309	chr20:64256000-64256499	chr15:78620000-78620499	0.68894	Foreground	ZI Spearman
861813	0.120568196566074	chr20:64256000-64256499	chr15:78620500-78620999	0.54817	Foreground	ZI Spearman
861814	0.0857013522352701	chr20:64256000-64256499	chr15:78621000-78621499	0.73707	Foreground	ZI Spearman
861815	0.0572220404509969	chr20:64256000-64256499	chr15:78621500-78621999	0.86068	Foreground	ZI Spearman
861816	0.0727356867334142	chr20:64256000-64256499	chr15:78622000-78622499	0.79733	Foreground	ZI Spearman
861817	0.0473266732737823	chr20:64256000-64256499	chr15:78634500-78634999	0.89445	Foreground	ZI Spearman
861818	0.126408702147785	chr20:64256000-64256499	chr15:78638500-78638999	0.51506	Foreground	ZI Spearman
861819	0.150465309854131	chr20:64256000-64256499	chr15:78640500-78640999	0.3822	Foreground	ZI Spearman
861820	0.222299142274518	chr20:64256000-64256499	chr15:78641000-78641499	0.1134	Foreground	ZI Spearman
861821	0.0909936658280941	chr20:64256000-64256499	chr15:78641500-78641999	0.71072	Foreground	ZI Spearman
861822	0.0374199807884777	chr20:64256000-64256499	chr15:78642000-78642499	0.92329	Foreground	ZI Spearman
861823	0.0376929786400952	chr20:64256000-64256499	chr15:78685500-78685999	0.92272	Foreground	ZI Spearman
861824	0.162025383256401	chr20:64256000-64256499	chr15:78709000-78709499	0.32396	Foreground	ZI Spearman
861825	0.113476463725877	chr20:64256000-64256499	chr15:78709500-78709999	0.58798	Foreground	ZI Spearman
861826	0.0535999264090103	chr20:64256000-64256499	chr15:78714500-78714999	0.87412	Foreground	ZI Spearman
861827	0.0569974782708389	chr20:64256000-64256499	chr15:78715000-78715499	0.8614	Foreground	ZI Spearman
861828	0.0434170774669837	chr20:64256000-64256499	chr15:78726500-78726999	0.90653	Foreground	ZI Spearman
861829	0.0520656619644542	chr20:64256000-64256499	chr15:78727000-78727499	0.87941	Foreground	ZI Spearman
861830	0.0727945201291968	chr20:64256000-64256499	chr15:78736000-78736499	0.79711	Foreground	ZI Spearman
861831	0.0716922586215251	chr20:64256000-64256499	chr15:78736500-78736999	0.8019	Foreground	ZI Spearman
861832	0.111690567475016	chr20:64256000-64256499	chr15:78738000-78738499	0.59816	Foreground	ZI Spearman
861833	0.0784285468810293	chr20:64256000-64256499	chr15:78740000-78740499	0.77205	Foreground	ZI Spearman
861834	0.143326140489118	chr20:64256000-64256499	chr15:78740500-78740999	0.42047	Foreground	ZI Spearman
861835	0.0330045809162758	chr20:64256000-64256499	chr15:78742500-78742999	0.93494	Foreground	ZI Spearman
861836	0.0691489077291282	chr20:64256000-64256499	chr15:78749500-78749999	0.81289	Foreground	ZI Spearman
861837	0.0968164523603873	chr20:64256000-64256499	chr15:78750000-78750499	0.68004	Foreground	ZI Spearman
861838	0.133115188307863	chr20:64256000-64256499	chr15:78750500-78750999	0.47796	Foreground	ZI Spearman
861839	0.256694489181753	chr20:64256000-64256499	chr15:78751000-78751499	0.0573900000000001	Foreground	ZI Spearman
861840	0.0737318818603657	chr20:64256000-64256499	chr15:78751500-78751999	0.79289	Foreground	ZI Spearman
861841	0.0774987821652591	chr20:64256000-64256499	chr15:78752500-78752999	0.77633	Foreground	ZI Spearman
861842	0.26914992987455	chr20:64256000-64256499	chr15:78756000-78756499	0.04457	Foreground	ZI Spearman
861843	0.16245382788974	chr20:64256000-64256499	chr15:78756500-78756999	0.32174	Foreground	ZI Spearman
861844	0.255793759224739	chr20:64256000-64256499	chr15:78757000-78757499	0.05847	Foreground	ZI Spearman
861845	0.183464316933846	chr20:64256000-64256499	chr15:78757500-78757999	0.22996	Foreground	ZI Spearman
861846	0.0699249692044971	chr20:64256000-64256499	chr15:78758000-78758499	0.80959	Foreground	ZI Spearman
861847	0.127119145111703	chr20:64256000-64256499	chr15:78758500-78758999	0.51114	Foreground	ZI Spearman
861848	0.161612034431427	chr20:64256000-64256499	chr15:78759000-78759499	0.32615	Foreground	ZI Spearman
861849	0.101435573540926	chr20:64256000-64256499	chr15:78759500-78759999	0.65465	Foreground	ZI Spearman
861850	0.154950351951587	chr20:64256000-64256499	chr15:78760000-78760499	0.35868	Foreground	ZI Spearman
861851	0.0691209139201547	chr20:64256000-64256499	chr15:78760500-78760999	0.81304	Foreground	ZI Spearman
861852	0.163760349648845	chr20:64256000-64256499	chr15:78761000-78761499	0.31589	Foreground	ZI Spearman
861853	0.361285989409333	chr20:64256000-64256499	chr15:78761500-78761999	0.00377000000000005	Foreground	ZI Spearman
861854	0.152969232237252	chr20:64256000-64256499	chr15:78762000-78762499	0.36893	Foreground	ZI Spearman
861855	0.0700646773872908	chr20:64256000-64256499	chr15:78762500-78762999	0.8092	Foreground	ZI Spearman
861856	0.0764303743764593	chr20:64256000-64256499	chr15:78763000-78763499	0.78143	Foreground	ZI Spearman
861857	0.0938156172995558	chr20:64256000-64256499	chr15:78763500-78763999	0.69589	Foreground	ZI Spearman
861858	0.133997645931649	chr20:64256000-64256499	chr15:78764000-78764499	0.47309	Foreground	ZI Spearman
861859	0.0919313866632391	chr20:64256000-64256499	chr15:78764500-78764999	0.70575	Foreground	ZI Spearman
861860	0.0765043184026625	chr20:64256000-64256499	chr15:78765000-78765499	0.78119	Foreground	ZI Spearman
861861	0.0700396666061162	chr20:64256000-64256499	chr15:78766000-78766499	0.80927	Foreground	ZI Spearman
861862	0.0549036032050339	chr20:64256000-64256499	chr15:78767000-78767499	0.86938	Foreground	ZI Spearman
861863	0.107499351960376	chr20:64256000-64256499	chr15:78767500-78767999	0.62165	Foreground	ZI Spearman
861864	0.0856727348143863	chr20:64256000-64256499	chr15:78768000-78768499	0.7372	Foreground	ZI Spearman
861865	0.0660073213281227	chr20:64256000-64256499	chr15:78768500-78768999	0.82646	Foreground	ZI Spearman
861866	0.0662027128169136	chr20:64256000-64256499	chr15:78769000-78769499	0.82575	Foreground	ZI Spearman
861867	0.0603625593175641	chr20:64256000-64256499	chr15:78770500-78770999	0.84886	Foreground	ZI Spearman
861868	0.0604010872365433	chr20:64256000-64256499	chr15:78771000-78771499	0.84868	Foreground	ZI Spearman
861869	0.0581161632185059	chr20:64256000-64256499	chr15:78771500-78771999	0.85729	Foreground	ZI Spearman
861870	0.0724090569750913	chr20:64256000-64256499	chr15:78774500-78774999	0.79857	Foreground	ZI Spearman
861871	0.0605189919650749	chr20:64256000-64256499	chr15:78778000-78778499	0.84825	Foreground	ZI Spearman
861872	0.054922091584872	chr20:64256000-64256499	chr15:78778500-78778999	0.86932	Foreground	ZI Spearman
861873	0.0481566911988591	chr20:64256000-64256499	chr15:78783000-78783499	0.89211	Foreground	ZI Spearman
861874	0.0498382590286149	chr20:64256000-64256499	chr15:78789500-78789999	0.88676	Foreground	ZI Spearman
861875	0.046786427290963	chr20:64256000-64256499	chr15:78790000-78790499	0.89612	Foreground	ZI Spearman
861876	0.0455380375424894	chr20:64256000-64256499	chr15:78795000-78795499	0.8999	Foreground	ZI Spearman
861877	0.0668456793974036	chr20:64256000-64256499	chr15:78795500-78795999	0.82286	Foreground	ZI Spearman
861878	0.0500645179618245	chr20:64256000-64256499	chr15:78796000-78796499	0.88592	Foreground	ZI Spearman
861879	0.0502342742101839	chr20:64256000-64256499	chr15:78797500-78797999	0.88527	Foreground	ZI Spearman
861880	0.0449326564401174	chr20:64256000-64256499	chr15:78798000-78798499	0.90179	Foreground	ZI Spearman
861881	0.0508037660878737	chr20:64256000-64256499	chr15:78800000-78800499	0.88362	Foreground	ZI Spearman
861882	0.0557784439595508	chr20:64256000-64256499	chr15:78801000-78801499	0.86618	Foreground	ZI Spearman
861883	0.0720836181338228	chr20:64256000-64256499	chr15:78806000-78806499	0.80001	Foreground	ZI Spearman
861884	0.0497499280313161	chr20:64256000-64256499	chr15:78806500-78806999	0.88703	Foreground	ZI Spearman
861885	0.155170134367273	chr20:64256000-64256499	chr15:78808500-78808999	0.3576	Foreground	ZI Spearman
861886	0.0846535707713443	chr20:64256000-64256499	chr15:78809000-78809499	0.74221	Foreground	ZI Spearman
861887	0.0926736155069184	chr20:64256000-64256499	chr15:78809500-78809999	0.70176	Foreground	ZI Spearman
861888	0.118479711826664	chr20:64256000-64256499	chr15:78810000-78810499	0.56017	Foreground	ZI Spearman
861889	0.197480571831213	chr20:64256000-64256499	chr15:78810500-78810999	0.18069	Foreground	ZI Spearman
861890	0.278319394076381	chr20:64256000-64256499	chr15:78811000-78811499	0.03655	Foreground	ZI Spearman
861891	0.319321897476304	chr20:64256000-64256499	chr15:78811500-78811999	0.01347	Foreground	ZI Spearman
861892	0.132411546981508	chr20:64256000-64256499	chr15:78812000-78812499	0.48217	Foreground	ZI Spearman
861893	0.107321246018982	chr20:64256000-64256499	chr15:78812500-78812999	0.6226	Foreground	ZI Spearman
861894	0.0511287368677938	chr20:64256000-64256499	chr15:78813000-78813499	0.88248	Foreground	ZI Spearman
861895	0.0460328235096371	chr20:64256000-64256499	chr15:78814500-78814999	0.89837	Foreground	ZI Spearman
861896	0.0627757759255132	chr20:64256000-64256499	chr15:78825500-78825999	0.83931	Foreground	ZI Spearman
861897	0.229095357156427	chr20:64256000-64256499	chr15:78830500-78830999	0.09984	Foreground	ZI Spearman
861898	0.206983544945467	chr20:64256000-64256499	chr15:78831000-78831499	0.15197	Foreground	ZI Spearman
861899	0.0840011815873101	chr20:64256000-64256499	chr15:78831500-78831999	0.7454	Foreground	ZI Spearman
861900	0.0423591463165512	chr20:64256000-64256499	chr15:78832000-78832499	0.90959	Foreground	ZI Spearman
861901	0.050101160949053	chr20:64256000-64256499	chr15:78837500-78837999	0.88577	Foreground	ZI Spearman
861902	0.0727334504205431	chr20:64256000-64256499	chr15:78840500-78840999	0.79733	Foreground	ZI Spearman
861903	0.0437163356238321	chr20:64256000-64256499	chr15:78855000-78855499	0.9056	Foreground	ZI Spearman
861904	0.0530621011954112	chr20:64256000-64256499	chr15:78859000-78859499	0.87594	Foreground	ZI Spearman
861905	0.102774148809467	chr20:64256000-64256499	chr15:78859500-78859999	0.64781	Foreground	ZI Spearman
861906	0.301922369911899	chr20:64256000-64256499	chr15:78860000-78860499	0.02153	Foreground	ZI Spearman
861907	0.327250920558895	chr20:64256000-64256499	chr15:78860500-78860999	0.01075	Foreground	ZI Spearman
861908	0.093011443476811	chr20:64256000-64256499	chr15:78861000-78861499	0.70005	Foreground	ZI Spearman
861909	0.0629310412686967	chr20:64256000-64256499	chr15:78861500-78861999	0.83874	Foreground	ZI Spearman
861910	0.0434065098470048	chr20:64256000-64256499	chr15:78862500-78862999	0.90657	Foreground	ZI Spearman
861911	0.0417101720763861	chr20:64256000-64256499	chr15:78869000-78869499	0.91139	Foreground	ZI Spearman
861912	0.0429362425156451	chr20:64256000-64256499	chr15:78869500-78869999	0.9081	Foreground	ZI Spearman
861913	0.0588574943307292	chr20:64256000-64256499	chr15:78870500-78870999	0.85466	Foreground	ZI Spearman
861914	0.0905442064257665	chr20:64256000-64256499	chr15:78871000-78871499	0.71294	Foreground	ZI Spearman
861915	0.100745782341573	chr20:64256000-64256499	chr15:78871500-78871999	0.65863	Foreground	ZI Spearman
861916	0.0595841472728761	chr20:64256000-64256499	chr15:78872000-78872499	0.85182	Foreground	ZI Spearman
861917	0.234941721309454	chr20:64256000-64256499	chr15:78872500-78872999	0.08922	Foreground	ZI Spearman
861918	0.144969183757022	chr20:64256000-64256499	chr15:78873000-78873499	0.4111	Foreground	ZI Spearman
861919	0.255913621772362	chr20:64256000-64256499	chr15:78873500-78873999	0.05832	Foreground	ZI Spearman
861920	0.139821146809787	chr20:64256000-64256499	chr15:78874000-78874499	0.44002	Foreground	ZI Spearman
861921	0.230844675357959	chr20:64256000-64256499	chr15:78874500-78874999	0.09658	Foreground	ZI Spearman
861922	0.167515304822291	chr20:64256000-64256499	chr15:78875000-78875499	0.29829	Foreground	ZI Spearman
861923	0.207380976936647	chr20:64256000-64256499	chr15:78875500-78875999	0.15093	Foreground	ZI Spearman
861924	0.135150790204198	chr20:64256000-64256499	chr15:78876000-78876499	0.46615	Foreground	ZI Spearman
861925	0.136158934378054	chr20:64256000-64256499	chr15:78876500-78876999	0.46056	Foreground	ZI Spearman
861926	0.226211776884618	chr20:64256000-64256499	chr15:78877000-78877499	0.10534	Foreground	ZI Spearman
861927	0.114415492134024	chr20:64256000-64256499	chr15:78877500-78877999	0.5827	Foreground	ZI Spearman
861928	0.10076087158776	chr20:64256000-64256499	chr15:78878000-78878499	0.65853	Foreground	ZI Spearman
861929	0.0597232607578134	chr20:64256000-64256499	chr15:78878500-78878999	0.85132	Foreground	ZI Spearman
861930	0.0910163007554822	chr20:64256000-64256499	chr15:78879000-78879499	0.71058	Foreground	ZI Spearman
861931	0.106249376125603	chr20:64256000-64256499	chr15:78879500-78879999	0.62866	Foreground	ZI Spearman
861932	0.0678547766871173	chr20:64256000-64256499	chr15:78880000-78880499	0.81837	Foreground	ZI Spearman
861933	0.117703427800192	chr20:64256000-64256499	chr15:78881000-78881499	0.56442	Foreground	ZI Spearman
861934	0.074846789476274	chr20:64256000-64256499	chr15:78881500-78881999	0.78839	Foreground	ZI Spearman
861935	0.0573554122775578	chr20:64256000-64256499	chr15:78882000-78882499	0.8601	Foreground	ZI Spearman
861936	0.0633757054506203	chr20:64256000-64256499	chr15:78882500-78882999	0.83699	Foreground	ZI Spearman
861937	0.0700157737236195	chr20:64256000-64256499	chr15:78883000-78883499	0.80934	Foreground	ZI Spearman
861938	0.086246439860423	chr20:64256000-64256499	chr15:78884000-78884499	0.73455	Foreground	ZI Spearman
861939	0.0960114678885185	chr20:64256000-64256499	chr15:78884500-78884999	0.68455	Foreground	ZI Spearman
861940	0.077745982499427	chr20:64256000-64256499	chr15:78885000-78885499	0.77512	Foreground	ZI Spearman
861941	0.063602534591647	chr20:64256000-64256499	chr15:78886500-78886999	0.83607	Foreground	ZI Spearman
861942	0.0652493436189838	chr20:64256000-64256499	chr15:78887500-78887999	0.82953	Foreground	ZI Spearman
861943	0.077757025812615	chr20:64256000-64256499	chr15:78888000-78888499	0.77508	Foreground	ZI Spearman
861944	0.0517063102765303	chr20:64256000-64256499	chr15:78888500-78888999	0.88061	Foreground	ZI Spearman
861945	0.0535204184972208	chr20:64256000-64256499	chr15:78889500-78889999	0.87442	Foreground	ZI Spearman
861946	0.0657565912383456	chr20:64256000-64256499	chr15:78890000-78890499	0.82764	Foreground	ZI Spearman
861947	0.0781561945146808	chr20:64256000-64256499	chr15:78890500-78890999	0.7733	Foreground	ZI Spearman
861948	0.081631824876607	chr20:64256000-64256499	chr15:78892500-78892999	0.75703	Foreground	ZI Spearman
861949	0.0742443066790036	chr20:64256000-64256499	chr15:78894500-78894999	0.79077	Foreground	ZI Spearman
861950	0.066597683406075	chr20:64256000-64256499	chr15:78895000-78895499	0.82393	Foreground	ZI Spearman
861951	0.0722978511045985	chr20:64256000-64256499	chr15:78895500-78895999	0.79912	Foreground	ZI Spearman
861952	0.1209677479543	chr20:64256000-64256499	chr15:78896000-78896499	0.54599	Foreground	ZI Spearman
861953	0.0651849956079798	chr20:64256000-64256499	chr15:78896500-78896999	0.82983	Foreground	ZI Spearman
861954	0.0967728199764754	chr20:64256000-64256499	chr15:78898000-78898499	0.68024	Foreground	ZI Spearman
861955	0.0881091118951583	chr20:64256000-64256499	chr15:78898500-78898999	0.72542	Foreground	ZI Spearman
861956	0.103294334556937	chr20:64256000-64256499	chr15:78899000-78899499	0.64507	Foreground	ZI Spearman
861957	0.102638760282542	chr20:64256000-64256499	chr15:78899500-78899999	0.64845	Foreground	ZI Spearman
861958	0.0987440720224414	chr20:64256000-64256499	chr15:78900000-78900499	0.66941	Foreground	ZI Spearman
861959	0.113802209569442	chr20:64256000-64256499	chr15:78900500-78900999	0.5862	Foreground	ZI Spearman
861960	0.11432690771489	chr20:64256000-64256499	chr15:78901000-78901499	0.58331	Foreground	ZI Spearman
861961	0.0868788412548708	chr20:64256000-64256499	chr15:78901500-78901999	0.73155	Foreground	ZI Spearman
861962	0.122879087980609	chr20:64256000-64256499	chr15:78902000-78902499	0.53523	Foreground	ZI Spearman
861963	0.0970643521501252	chr20:64256000-64256499	chr15:78902500-78902999	0.6788	Foreground	ZI Spearman
861964	0.0864237172841372	chr20:64256000-64256499	chr15:78903000-78903499	0.73373	Foreground	ZI Spearman
861965	0.0892065306659588	chr20:64256000-64256499	chr15:78903500-78903999	0.71969	Foreground	ZI Spearman
861966	0.106931680415915	chr20:64256000-64256499	chr15:78904000-78904499	0.62485	Foreground	ZI Spearman
861967	0.100922576831782	chr20:64256000-64256499	chr15:78904500-78904999	0.65765	Foreground	ZI Spearman
861968	0.0793825711047105	chr20:64256000-64256499	chr15:78905000-78905499	0.7678	Foreground	ZI Spearman
861969	0.0890550926456341	chr20:64256000-64256499	chr15:78905500-78905999	0.72049	Foreground	ZI Spearman
861970	0.0966023761571713	chr20:64256000-64256499	chr15:78906000-78906499	0.68117	Foreground	ZI Spearman
861971	0.100727456989175	chr20:64256000-64256499	chr15:78906500-78906999	0.6587	Foreground	ZI Spearman
861972	0.087702088628157	chr20:64256000-64256499	chr15:78907000-78907499	0.72739	Foreground	ZI Spearman
861973	0.161028976945726	chr20:64256000-64256499	chr15:78907500-78907999	0.32899	Foreground	ZI Spearman
861974	0.0962994350556533	chr20:64256000-64256499	chr15:78908000-78908499	0.6829	Foreground	ZI Spearman
861975	0.0844462067385007	chr20:64256000-64256499	chr15:78908500-78908999	0.74321	Foreground	ZI Spearman
861976	0.0904257413694422	chr20:64256000-64256499	chr15:78909000-78909499	0.7136	Foreground	ZI Spearman
861977	0.0723094161077943	chr20:64256000-64256499	chr15:78909500-78909999	0.79909	Foreground	ZI Spearman
861978	0.0850623559874283	chr20:64256000-64256499	chr15:78910000-78910499	0.74009	Foreground	ZI Spearman
861979	0.0254176364725222	chr20:64256000-64256499	chr15:78910500-78910999	0.95199	Foreground	ZI Spearman
861980	-0.00163467748956765	chr20:64256000-64256499	chr15:78911000-78911499	0.01054	Foreground	ZI Spearman
861981	0.0591236952128555	chr20:64256000-64256499	chr15:78911500-78911999	0.85355	Foreground	ZI Spearman
861982	0.0665349019932672	chr20:64256000-64256499	chr15:78913500-78913999	0.82416	Foreground	ZI Spearman
861983	0.0991684104467568	chr20:64256000-64256499	chr15:78914000-78914499	0.66728	Foreground	ZI Spearman
861984	0.0512104150052945	chr20:64256000-64256499	chr15:78914500-78914999	0.88215	Foreground	ZI Spearman
861985	-0.0068202780889921	chr20:64256000-64256499	chr15:78915000-78915499	0.00849	Foreground	ZI Spearman
861986	-0.0107529631182199	chr20:64256000-64256499	chr15:78915500-78915999	0.00717000000000001	Foreground	ZI Spearman
861987	0.00449954820887971	chr20:64256000-64256499	chr15:78917000-78917499	0.98577	Foreground	ZI Spearman
861988	0.0876356998528467	chr20:64256000-64256499	chr15:78921500-78921999	0.7277	Foreground	ZI Spearman
861989	0.0508118358117096	chr20:64256000-64256499	chr15:78922000-78922499	0.88359	Foreground	ZI Spearman
861990	0.0752526904660645	chr20:64256000-64256499	chr15:78922500-78922999	0.78662	Foreground	ZI Spearman
861991	-0.00175355399558542	chr20:64256000-64256499	chr15:78923000-78923499	0.01047	Foreground	ZI Spearman
861992	0.0579180427057886	chr20:64256000-64256499	chr15:78923500-78923999	0.85805	Foreground	ZI Spearman
861993	0.0913518117578862	chr20:64256000-64256499	chr15:78924000-78924499	0.70886	Foreground	ZI Spearman
861994	0.097489597456825	chr20:64256000-64256499	chr15:78925000-78925499	0.67639	Foreground	ZI Spearman
861995	0.10110647280126	chr20:64256000-64256499	chr15:78925500-78925999	0.6566	Foreground	ZI Spearman
861996	0.140392982630496	chr20:64256000-64256499	chr15:78926000-78926499	0.43707	Foreground	ZI Spearman
861997	0.0891599014399065	chr20:64256000-64256499	chr15:78926500-78926999	0.71991	Foreground	ZI Spearman
861998	-0.0122435808300421	chr20:64256000-64256499	chr15:78927000-78927499	0.00680999999999998	Foreground	ZI Spearman
861999	0.068733760341465	chr20:64256000-64256499	chr15:78927500-78927999	0.81462	Foreground	ZI Spearman
862000	0.08875104836123	chr20:64256000-64256499	chr15:78928000-78928499	0.72184	Foreground	ZI Spearman
862001	0.106874109843944	chr20:64256000-64256499	chr15:78928500-78928999	0.62519	Foreground	ZI Spearman
862002	0.128597737047045	chr20:64256000-64256499	chr15:78929000-78929499	0.50296	Foreground	ZI Spearman
862003	0.127837078581781	chr20:64256000-64256499	chr15:78929500-78929999	0.50742	Foreground	ZI Spearman
862004	0.0848748116910526	chr20:64256000-64256499	chr15:78930000-78930499	0.74104	Foreground	ZI Spearman
862005	0.109486730575681	chr20:64256000-64256499	chr15:78930500-78930999	0.61064	Foreground	ZI Spearman
862006	0.120856538705719	chr20:64256000-64256499	chr15:78931000-78931499	0.5466	Foreground	ZI Spearman
862007	0.134725648344736	chr20:64256000-64256499	chr15:78931500-78931999	0.46865	Foreground	ZI Spearman
862008	0.112231187308551	chr20:64256000-64256499	chr15:78932000-78932499	0.59503	Foreground	ZI Spearman
862009	0.109930175139626	chr20:64256000-64256499	chr15:78932500-78932999	0.60802	Foreground	ZI Spearman
862010	0.108526957417815	chr20:64256000-64256499	chr15:78933000-78933499	0.61621	Foreground	ZI Spearman
862011	0.105427786246812	chr20:64256000-64256499	chr15:78933500-78933999	0.6333	Foreground	ZI Spearman
862012	0.0899931450242311	chr20:64256000-64256499	chr15:78934000-78934499	0.71566	Foreground	ZI Spearman
862013	0.0816339743250494	chr20:64256000-64256499	chr15:78934500-78934999	0.75702	Foreground	ZI Spearman
862014	0.0339277206628854	chr20:64256000-64256499	chr15:78937000-78937499	0.93259	Foreground	ZI Spearman
862015	0.0848913223193454	chr20:64256000-64256499	chr15:78939000-78939499	0.74094	Foreground	ZI Spearman
862016	0.0809268254605531	chr20:64256000-64256499	chr15:78939500-78939999	0.76048	Foreground	ZI Spearman
862017	0.101257521799369	chr20:64256000-64256499	chr15:78940000-78940499	0.65578	Foreground	ZI Spearman
862018	0.0777285350439495	chr20:64256000-64256499	chr15:78942000-78942499	0.77523	Foreground	ZI Spearman
862019	0.0708329579266442	chr20:64256000-64256499	chr15:78943000-78943499	0.80561	Foreground	ZI Spearman
862020	0.0895505835026346	chr20:64256000-64256499	chr15:78943500-78943999	0.71793	Foreground	ZI Spearman
862021	0.126695971194514	chr20:64256000-64256499	chr15:78944000-78944499	0.51347	Foreground	ZI Spearman
862022	0.277556399795511	chr20:64256000-64256499	chr15:78944500-78944999	0.03716	Foreground	ZI Spearman
862023	0.299875124968866	chr20:64256000-64256499	chr15:78945000-78945499	0.0226	Foreground	ZI Spearman
862024	0.183261586581646	chr20:64256000-64256499	chr15:78945500-78945999	0.23045	Foreground	ZI Spearman
862025	0.105710950702472	chr20:64256000-64256499	chr15:78946000-78946499	0.63165	Foreground	ZI Spearman
862026	0.0923539172441642	chr20:64256000-64256499	chr15:78946500-78946999	0.70356	Foreground	ZI Spearman
862027	0.182662070622976	chr20:64256000-64256499	chr15:78951500-78951999	0.23297	Foreground	ZI Spearman
862028	0.0471476339964762	chr20:64256000-64256499	chr15:78973500-78973999	0.89511	Foreground	ZI Spearman
862029	0.108032902646821	chr20:64256000-64256499	chr15:78979000-78979499	0.61892	Foreground	ZI Spearman
862030	0.141239344272544	chr20:64256000-64256499	chr15:78979500-78979999	0.43225	Foreground	ZI Spearman
862031	-0.00289838597607049	chr20:64256000-64256499	chr15:78988500-78988999	0.00997999999999999	Foreground	ZI Spearman
862032	0.0519057949652297	chr20:64256000-64256499	chr15:79002500-79002999	0.87992	Foreground	ZI Spearman
862033	0.0462856910318541	chr20:64256000-64256499	chr15:79004500-79004999	0.89756	Foreground	ZI Spearman
862034	-0.00377759620402929	chr20:64256000-64256499	chr15:79007000-79007499	0.00958999999999999	Foreground	ZI Spearman
862035	0.0929067280981677	chr20:64256000-64256499	chr15:79028000-79028499	0.70056	Foreground	ZI Spearman
862036	0.120136881279033	chr20:64256000-64256499	chr15:79028500-79028999	0.55065	Foreground	ZI Spearman
862037	0.129076373626656	chr20:64256000-64256499	chr15:79091500-79091999	0.50045	Foreground	ZI Spearman
862038	0.125610605827064	chr20:64256000-64256499	chr15:79184500-79184999	0.51947	Foreground	ZI Spearman
862039	0.0933242377875577	chr20:64256000-64256499	chr15:79185000-79185499	0.69841	Foreground	ZI Spearman
862040	0.0552318050938671	chr20:64256000-64256499	chr15:79282500-79282999	0.8682	Foreground	ZI Spearman
862041	0.172035693755358	chr20:64256000-64256499	chr15:79283500-79283999	0.27736	Foreground	ZI Spearman
862042	0.0680578249809597	chr20:64256000-64256499	chr15:79296500-79296999	0.8175	Foreground	ZI Spearman
862043	0.0638616159468319	chr20:64256000-64256499	chr15:79307000-79307499	0.8351	Foreground	ZI Spearman
862044	0.0727235342356653	chr20:64256000-64256499	chr15:79307500-79307999	0.7974	Foreground	ZI Spearman
862045	0.0519794814332399	chr20:64256000-64256499	chr15:79308500-79308999	0.87967	Foreground	ZI Spearman
862046	0.0672299773068787	chr20:64256000-64256499	chr15:79309000-79309499	0.82117	Foreground	ZI Spearman
862047	0.0597655363852237	chr20:64256000-64256499	chr15:79309500-79309999	0.85115	Foreground	ZI Spearman
862048	0.0602913195261391	chr20:64256000-64256499	chr15:79310000-79310499	0.84916	Foreground	ZI Spearman
862049	0.299635239883041	chr20:64256000-64256499	chr15:79310500-79310999	0.02269	Foreground	ZI Spearman
862050	0.373667326700807	chr20:64256000-64256499	chr15:79311000-79311499	0.00253000000000003	Foreground	ZI Spearman
862051	0.186845368619873	chr20:64256000-64256499	chr15:79311500-79311999	0.21708	Foreground	ZI Spearman
862052	0.104229028813073	chr20:64256000-64256499	chr15:79312000-79312499	0.64	Foreground	ZI Spearman
862053	0.0757739546381728	chr20:64256000-64256499	chr15:79338500-79338999	0.78417	Foreground	ZI Spearman
862054	0.0588956521497297	chr20:64256000-64256499	chr15:79340000-79340499	0.85448	Foreground	ZI Spearman
862055	0.136888538399661	chr20:64256000-64256499	chr15:79381000-79381499	0.45609	Foreground	ZI Spearman
862056	0.0530621086765832	chr20:64256000-64256499	chr15:79381500-79381999	0.87594	Foreground	ZI Spearman
862057	0.0625274116880627	chr20:64256000-64256499	chr15:79431500-79431999	0.84033	Foreground	ZI Spearman
862058	0.071062904004707	chr20:64256000-64256499	chr15:79432000-79432499	0.80443	Foreground	ZI Spearman
862059	-0.0250521053813627	chr20:64256000-64256499	chr15:79596000-79596499	0.00448000000000004	Foreground	ZI Spearman
862060	0.0422857199349357	chr20:64256000-64256499	chr15:79769000-79769499	0.90982	Foreground	ZI Spearman
862061	0.0386904766918568	chr20:64256000-64256499	chr15:79848000-79848499	0.91986	Foreground	ZI Spearman
862062	0.079716465748605	chr20:64256000-64256499	chr15:79849500-79849999	0.76611	Foreground	ZI Spearman
862063	0.0876996203494648	chr20:64256000-64256499	chr15:79850000-79850499	0.7274	Foreground	ZI Spearman
862064	0.183693756576607	chr20:64256000-64256499	chr15:79853500-79853999	0.22908	Foreground	ZI Spearman
862065	0.0711654948412924	chr20:64256000-64256499	chr15:79854000-79854499	0.80394	Foreground	ZI Spearman
862066	0.0342148579807528	chr20:64256000-64256499	chr15:79858500-79858999	0.93169	Foreground	ZI Spearman
862067	0.114683549046587	chr20:64256000-64256499	chr15:79872000-79872499	0.58123	Foreground	ZI Spearman
862068	-0.0536760423842823	chr20:64256000-64256499	chr15:79872500-79872999	0.00217999999999996	Foreground	ZI Spearman
862069	0.0277311021766285	chr20:64256000-64256499	chr15:79873000-79873499	0.94696	Foreground	ZI Spearman
862070	0.0876722049787657	chr20:64256000-64256499	chr15:79874000-79874499	0.72752	Foreground	ZI Spearman
862071	0.0451934097231203	chr20:64256000-64256499	chr15:79878000-79878499	0.90094	Foreground	ZI Spearman
862072	0.0372501547150213	chr20:64256000-64256499	chr15:79881500-79881999	0.92372	Foreground	ZI Spearman
862073	0.0469607238614231	chr20:64256000-64256499	chr15:79882500-79882999	0.89558	Foreground	ZI Spearman
862074	0.0478404182024645	chr20:64256000-64256499	chr15:79894500-79894999	0.8931	Foreground	ZI Spearman
862075	0.0679227989079475	chr20:64256000-64256499	chr15:79895000-79895499	0.81811	Foreground	ZI Spearman
862076	0.0907360848308963	chr20:64256000-64256499	chr15:79895500-79895999	0.71197	Foreground	ZI Spearman
862077	0.273317546259916	chr20:64256000-64256499	chr15:79896000-79896499	0.04059	Foreground	ZI Spearman
862078	0.272364661043837	chr20:64256000-64256499	chr15:79896500-79896999	0.0414099999999999	Foreground	ZI Spearman
862079	0.26192217916179	chr20:64256000-64256499	chr15:79897000-79897499	0.0516799999999999	Foreground	ZI Spearman
862080	0.263356860039184	chr20:64256000-64256499	chr15:79897500-79897999	0.05014	Foreground	ZI Spearman
862081	0.10117015958716	chr20:64256000-64256499	chr15:79898000-79898499	0.6562	Foreground	ZI Spearman
862082	0.0793172684636102	chr20:64256000-64256499	chr15:79900500-79900999	0.7682	Foreground	ZI Spearman
862083	0.119609869042474	chr20:64256000-64256499	chr15:79901000-79901499	0.5536	Foreground	ZI Spearman
862084	0.137174639643346	chr20:64256000-64256499	chr15:79909500-79909999	0.45454	Foreground	ZI Spearman
862085	0.0581405950224014	chr20:64256000-64256499	chr15:79915500-79915999	0.85724	Foreground	ZI Spearman
862086	0.0718746082145912	chr20:64256000-64256499	chr15:79916500-79916999	0.80099	Foreground	ZI Spearman
862087	0.0529402347186493	chr20:64256000-64256499	chr15:79917000-79917499	0.87639	Foreground	ZI Spearman
862088	0.0549973672124975	chr20:64256000-64256499	chr15:79917500-79917999	0.86908	Foreground	ZI Spearman
862089	0.117246784293099	chr20:64256000-64256499	chr15:79918000-79918499	0.567	Foreground	ZI Spearman
862090	0.0938906194635614	chr20:64256000-64256499	chr15:79918500-79918999	0.69544	Foreground	ZI Spearman
862091	0.107077347728226	chr20:64256000-64256499	chr15:79919000-79919499	0.62392	Foreground	ZI Spearman
862092	0.0762600322842867	chr20:64256000-64256499	chr15:79919500-79919999	0.78218	Foreground	ZI Spearman
862093	0.0894781554248474	chr20:64256000-64256499	chr15:79920000-79920499	0.71833	Foreground	ZI Spearman
862094	0.0588476230066736	chr20:64256000-64256499	chr15:79921000-79921499	0.85466	Foreground	ZI Spearman
862095	0.075531955288104	chr20:64256000-64256499	chr15:79921500-79921999	0.78528	Foreground	ZI Spearman
862096	0.11224899944067	chr20:64256000-64256499	chr15:79922000-79922499	0.59495	Foreground	ZI Spearman
862097	0.203019575293977	chr20:64256000-64256499	chr15:79922500-79922999	0.16374	Foreground	ZI Spearman
862098	0.319865394992395	chr20:64256000-64256499	chr15:79923000-79923499	0.01328	Foreground	ZI Spearman
862099	0.300565509638218	chr20:64256000-64256499	chr15:79923500-79923999	0.02225	Foreground	ZI Spearman
862100	0.388436680812291	chr20:64256000-64256499	chr15:79924000-79924499	0.00141000000000002	Foreground	ZI Spearman
862101	0.1208983033382	chr20:64256000-64256499	chr15:79924500-79924999	0.54636	Foreground	ZI Spearman
862102	0.109485315844716	chr20:64256000-64256499	chr15:79925000-79925499	0.61066	Foreground	ZI Spearman
862103	0.09128512223804	chr20:64256000-64256499	chr15:79926000-79926499	0.70923	Foreground	ZI Spearman
862104	0.0676282844674795	chr20:64256000-64256499	chr15:79926500-79926999	0.81932	Foreground	ZI Spearman
862105	0.0514648312242878	chr20:64256000-64256499	chr15:79933000-79933499	0.8814	Foreground	ZI Spearman
862106	0.046263594908944	chr20:64256000-64256499	chr15:79933500-79933999	0.89761	Foreground	ZI Spearman
862107	0.066245622663488	chr20:64256000-64256499	chr15:79948000-79948499	0.82558	Foreground	ZI Spearman
862108	0.0385087955434234	chr20:64256000-64256499	chr15:79953500-79953999	0.9203	Foreground	ZI Spearman
862109	-0.00767621334493929	chr20:64256000-64256499	chr15:79954000-79954499	0.00815999999999995	Foreground	ZI Spearman
862110	0.00917596652309585	chr20:64256000-64256499	chr15:79954500-79954999	0.98067	Foreground	ZI Spearman
862111	0.0605407061157771	chr20:64256000-64256499	chr15:79958500-79958999	0.84821	Foreground	ZI Spearman
862112	0.0605128143041602	chr20:64256000-64256499	chr15:79962000-79962499	0.84826	Foreground	ZI Spearman
862113	0.0512349881697702	chr20:64256000-64256499	chr15:79964500-79964999	0.88209	Foreground	ZI Spearman
862114	0.0641426744308701	chr20:64256000-64256499	chr15:79965500-79965999	0.83402	Foreground	ZI Spearman
862115	0.0702637018535817	chr20:64256000-64256499	chr15:79966000-79966499	0.80835	Foreground	ZI Spearman
862116	0.0692315045724334	chr20:64256000-64256499	chr15:79966500-79966999	0.81251	Foreground	ZI Spearman
862117	0.0722652838029007	chr20:64256000-64256499	chr15:79967000-79967499	0.79927	Foreground	ZI Spearman
862118	0.0949691957969757	chr20:64256000-64256499	chr15:79967500-79967999	0.69014	Foreground	ZI Spearman
862119	0.0922107424646567	chr20:64256000-64256499	chr15:79968000-79968499	0.70432	Foreground	ZI Spearman
862120	0.0506246566428112	chr20:64256000-64256499	chr15:79968500-79968999	0.88415	Foreground	ZI Spearman
862121	0.14558740849772	chr20:64256000-64256499	chr15:79969000-79969499	0.40773	Foreground	ZI Spearman
862122	0.0743743086518539	chr20:64256000-64256499	chr15:79969500-79969999	0.79016	Foreground	ZI Spearman
862123	0.137430152348384	chr20:64256000-64256499	chr15:79970000-79970499	0.45313	Foreground	ZI Spearman
862124	0.101849588289808	chr20:64256000-64256499	chr15:79970500-79970999	0.65233	Foreground	ZI Spearman
862125	0.00141203709918311	chr20:64256000-64256499	chr15:79971000-79971499	0.98786	Foreground	ZI Spearman
862126	0.100957982190653	chr20:64256000-64256499	chr15:79971500-79971999	0.6574	Foreground	ZI Spearman
862127	0.0280982145387153	chr20:64256000-64256499	chr15:79973000-79973499	0.94627	Foreground	ZI Spearman
862128	0.00221246302269555	chr20:64256000-64256499	chr15:79973500-79973999	0.98736	Foreground	ZI Spearman
862129	0.0512271837936669	chr20:64256000-64256499	chr15:79976000-79976499	0.88211	Foreground	ZI Spearman
862130	-0.0117295481950822	chr20:64256000-64256499	chr15:79977500-79977999	0.00697999999999999	Foreground	ZI Spearman
862131	0.0422713940626225	chr20:64256000-64256499	chr15:79978000-79978499	0.90985	Foreground	ZI Spearman
862132	-0.00464598319460195	chr20:64256000-64256499	chr15:79978500-79978999	0.00921000000000005	Foreground	ZI Spearman
862133	0.011415945730206	chr20:64256000-64256499	chr15:79979000-79979499	0.97738	Foreground	ZI Spearman
862134	0.031949965691585	chr20:64256000-64256499	chr15:79980500-79980999	0.93758	Foreground	ZI Spearman
862135	0.0423449041367909	chr20:64256000-64256499	chr15:79989000-79989499	0.90963	Foreground	ZI Spearman
862136	0.097617762490101	chr20:64256000-64256499	chr15:79993000-79993499	0.67567	Foreground	ZI Spearman
862137	0.0287337031515281	chr20:64256000-64256499	chr15:79993500-79993999	0.94487	Foreground	ZI Spearman
862138	0.0567217702001559	chr20:64256000-64256499	chr15:79994000-79994499	0.86246	Foreground	ZI Spearman
862139	0.0531909501646961	chr20:64256000-64256499	chr15:80003000-80003499	0.87545	Foreground	ZI Spearman
862140	0.102326009474806	chr20:64256000-64256499	chr15:80004000-80004499	0.64992	Foreground	ZI Spearman
862141	0.0615841129422554	chr20:64256000-64256499	chr15:80005500-80005999	0.8444	Foreground	ZI Spearman
862142	0.0902295805423222	chr20:64256000-64256499	chr15:80006000-80006499	0.71457	Foreground	ZI Spearman
862143	0.044423351733958	chr20:64256000-64256499	chr15:80027000-80027499	0.90329	Foreground	ZI Spearman
862144	0.12708530201427	chr20:64256000-64256499	chr15:80031500-80031999	0.5113	Foreground	ZI Spearman
862145	0.134748866070188	chr20:64256000-64256499	chr15:80032000-80032499	0.46848	Foreground	ZI Spearman
862146	0.161609009447815	chr20:64256000-64256499	chr15:80032500-80032999	0.32615	Foreground	ZI Spearman
862147	0.111398428634735	chr20:64256000-64256499	chr15:80033000-80033499	0.59978	Foreground	ZI Spearman
862148	0.212706526375131	chr20:64256000-64256499	chr15:80033500-80033999	0.13665	Foreground	ZI Spearman
862149	0.0309387432176667	chr20:64256000-64256499	chr15:80054500-80054999	0.94007	Foreground	ZI Spearman
862150	0.112665310093572	chr20:64256000-64256499	chr15:80056000-80056499	0.59242	Foreground	ZI Spearman
862151	0.073524240638011	chr20:64256000-64256499	chr15:80058000-80058499	0.79372	Foreground	ZI Spearman
862152	0.363015173677644	chr20:64256000-64256499	chr15:80058500-80058999	0.00358999999999998	Foreground	ZI Spearman
862153	0.0787097448211446	chr20:64256000-64256499	chr15:80059000-80059499	0.77095	Foreground	ZI Spearman
862154	0.303364755773402	chr20:64256000-64256499	chr15:80059500-80059999	0.02089	Foreground	ZI Spearman
862155	0.436410206388336	chr20:64256000-64256499	chr15:80060000-80060499	0.000380000000000047	Foreground	ZI Spearman
862156	-0.0568475094020688	chr20:64256000-64256499	chr15:80060500-80060999	0.00205	Foreground	ZI Spearman
862157	0.102755740023663	chr20:64256000-64256499	chr15:80061000-80061499	0.64789	Foreground	ZI Spearman
862158	0.0626201565601056	chr20:64256000-64256499	chr15:80061500-80061999	0.83991	Foreground	ZI Spearman
862159	0.068267390580111	chr20:64256000-64256499	chr15:80062000-80062499	0.81678	Foreground	ZI Spearman
862160	0.0625788613261244	chr20:64256000-64256499	chr15:80062500-80062999	0.8401	Foreground	ZI Spearman
862161	0.11756195588946	chr20:64256000-64256499	chr15:80063000-80063499	0.5652	Foreground	ZI Spearman
862162	0.165821643206358	chr20:64256000-64256499	chr15:80063500-80063999	0.30618	Foreground	ZI Spearman
862163	0.131051374407324	chr20:64256000-64256499	chr15:80064500-80064999	0.48961	Foreground	ZI Spearman
862164	0.073223211841355	chr20:64256000-64256499	chr15:80065500-80065999	0.79517	Foreground	ZI Spearman
862165	0.0501271612949694	chr20:64256000-64256499	chr15:80066000-80066499	0.88565	Foreground	ZI Spearman
862166	0.072030829048753	chr20:64256000-64256499	chr15:80066500-80066999	0.80029	Foreground	ZI Spearman
862167	0.0774293651600052	chr20:64256000-64256499	chr15:80067000-80067499	0.77665	Foreground	ZI Spearman
862168	0.0568009007653083	chr20:64256000-64256499	chr15:80068000-80068499	0.86209	Foreground	ZI Spearman
862169	0.0707735801158724	chr20:64256000-64256499	chr15:80068500-80068999	0.80588	Foreground	ZI Spearman
862170	0.0495914852732324	chr20:64256000-64256499	chr15:80071500-80071999	0.88748	Foreground	ZI Spearman
862171	0.200510741754811	chr20:64256000-64256499	chr15:80072000-80072499	0.1713	Foreground	ZI Spearman
862172	0.207183926552087	chr20:64256000-64256499	chr15:80072500-80072999	0.15146	Foreground	ZI Spearman
862173	0.0501210222889802	chr20:64256000-64256499	chr15:80076500-80076999	0.88567	Foreground	ZI Spearman
862174	0.0671090608502753	chr20:64256000-64256499	chr15:80080500-80080999	0.82171	Foreground	ZI Spearman
862175	-0.00706348705843622	chr20:64256000-64256499	chr15:80081500-80081999	0.00838000000000005	Foreground	ZI Spearman
862176	0.0493725669971634	chr20:64256000-64256499	chr15:80082000-80082499	0.88844	Foreground	ZI Spearman
862177	0.0626496150362176	chr20:64256000-64256499	chr15:80084500-80084999	0.83979	Foreground	ZI Spearman
862178	0.176849093396256	chr20:64256000-64256499	chr15:80091000-80091499	0.25649	Foreground	ZI Spearman
862179	0.11987555247951	chr20:64256000-64256499	chr15:80094000-80094499	0.55206	Foreground	ZI Spearman
862180	0.0501324058136816	chr20:64256000-64256499	chr15:80097500-80097999	0.88564	Foreground	ZI Spearman
862181	0.0981875316365958	chr20:64256000-64256499	chr15:80099500-80099999	0.67245	Foreground	ZI Spearman
862182	0.0522406270830571	chr20:64256000-64256499	chr15:80105000-80105499	0.87882	Foreground	ZI Spearman
862183	0.0790296483252431	chr20:64256000-64256499	chr15:80109500-80109999	0.76954	Foreground	ZI Spearman
862184	0.0557958687094087	chr20:64256000-64256499	chr15:80110500-80110999	0.8661	Foreground	ZI Spearman
862185	0.0533640964545951	chr20:64256000-64256499	chr15:80127000-80127499	0.87494	Foreground	ZI Spearman
862186	0.0316723172640018	chr20:64256000-64256499	chr15:80141000-80141499	0.93825	Foreground	ZI Spearman
862187	0.0547582428818973	chr20:64256000-64256499	chr15:80142500-80142999	0.86986	Foreground	ZI Spearman
862188	0.0835887124261979	chr20:64256000-64256499	chr15:80149500-80149999	0.74744	Foreground	ZI Spearman
862189	0.0671197703843721	chr20:64256000-64256499	chr15:80150500-80150999	0.82167	Foreground	ZI Spearman
862190	0.142276822611209	chr20:64256000-64256499	chr15:80151000-80151499	0.42613	Foreground	ZI Spearman
862191	0.134609579555387	chr20:64256000-64256499	chr15:80151500-80151999	0.46938	Foreground	ZI Spearman
862192	0.0375462772485083	chr20:64256000-64256499	chr15:80152000-80152499	0.92304	Foreground	ZI Spearman
862193	0.183991636821161	chr20:64256000-64256499	chr15:80152500-80152999	0.22788	Foreground	ZI Spearman
862194	-0.0355183702372424	chr20:64256000-64256499	chr15:80153000-80153499	0.00329999999999997	Foreground	ZI Spearman
862195	0.258324170328826	chr20:64256000-64256499	chr15:80153500-80153999	0.05554	Foreground	ZI Spearman
862196	0.0839279322041887	chr20:64256000-64256499	chr15:80154000-80154499	0.74581	Foreground	ZI Spearman
862197	0.0768492654182716	chr20:64256000-64256499	chr15:80154500-80154999	0.77941	Foreground	ZI Spearman
862198	0.194647270153732	chr20:64256000-64256499	chr15:80159500-80159999	0.18991	Foreground	ZI Spearman
862199	0.139812058851688	chr20:64256000-64256499	chr15:80160000-80160499	0.44012	Foreground	ZI Spearman
862200	-0.0791303597600166	chr20:64256000-64256499	chr15:80160500-80160999	0.00112999999999996	Foreground	ZI Spearman
862201	0.0351900569557386	chr20:64256000-64256499	chr15:80161000-80161499	0.92931	Foreground	ZI Spearman
862202	0.0444895858289273	chr20:64256000-64256499	chr15:80172000-80172499	0.90308	Foreground	ZI Spearman
862203	0.06446427868777	chr20:64256000-64256499	chr15:80172500-80172999	0.83277	Foreground	ZI Spearman
862204	0.168816893077017	chr20:64256000-64256499	chr15:80173000-80173499	0.29215	Foreground	ZI Spearman
862205	0.0866856392696216	chr20:64256000-64256499	chr15:80173500-80173999	0.73245	Foreground	ZI Spearman
862206	0.0597782404290286	chr20:64256000-64256499	chr15:80174000-80174499	0.85112	Foreground	ZI Spearman
862207	0.055708037744244	chr20:64256000-64256499	chr15:80184000-80184499	0.86642	Foreground	ZI Spearman
862208	0.128912369416806	chr20:64256000-64256499	chr15:80234500-80234999	0.50133	Foreground	ZI Spearman
862209	0.111904683586166	chr20:64256000-64256499	chr15:80235000-80235499	0.59681	Foreground	ZI Spearman
862210	0.0661418341934775	chr20:64256000-64256499	chr15:80242000-80242499	0.82589	Foreground	ZI Spearman
862211	0.0775202540508875	chr20:64256000-64256499	chr15:80251500-80251999	0.77619	Foreground	ZI Spearman
862212	0.0640475727783692	chr20:64256000-64256499	chr15:80252000-80252499	0.83441	Foreground	ZI Spearman
862213	0.0471721320163115	chr20:64256000-64256499	chr15:80291000-80291499	0.89506	Foreground	ZI Spearman
862214	0.0677495823332711	chr20:64256000-64256499	chr15:80404000-80404499	0.81879	Foreground	ZI Spearman
862215	0.0567446394646498	chr20:64256000-64256499	chr15:80404500-80404999	0.86238	Foreground	ZI Spearman
862216	0.0483941751442807	chr20:64256000-64256499	chr15:80419000-80419499	0.89149	Foreground	ZI Spearman
862217	-0.0143485028341036	chr20:64256000-64256499	chr15:80455500-80455999	0.00634000000000001	Foreground	ZI Spearman
862218	0.0424325140208476	chr20:64256000-64256499	chr15:80456000-80456499	0.90939	Foreground	ZI Spearman
862219	0.1052794134679	chr20:64256000-64256499	chr15:80567500-80567999	0.63409	Foreground	ZI Spearman
862220	0.05386543645485	chr20:64256000-64256499	chr15:80693000-80693499	0.87325	Foreground	ZI Spearman
862221	0.16088707674915	chr20:64256000-64256499	chr15:80694000-80694499	0.32955	Foreground	ZI Spearman
862222	0.286237478128461	chr20:64256000-64256499	chr15:80694500-80694999	0.03063	Foreground	ZI Spearman
862223	0.164043057037345	chr20:64256000-64256499	chr15:80695000-80695499	0.31456	Foreground	ZI Spearman
862224	0.198573767904478	chr20:64256000-64256499	chr15:80695500-80695999	0.177	Foreground	ZI Spearman
862225	0.151478724762026	chr20:64256000-64256499	chr15:80696000-80696499	0.37703	Foreground	ZI Spearman
862226	0.187256461924906	chr20:64256000-64256499	chr15:80696500-80696999	0.21562	Foreground	ZI Spearman
862227	0.00825117714774767	chr20:64256000-64256499	chr15:80776500-80776999	0.98184	Foreground	ZI Spearman
862228	0.0464002136011855	chr20:64256000-64256499	chr15:80778500-80778999	0.89721	Foreground	ZI Spearman
862229	0.0231842563099291	chr20:64256000-64256499	chr15:80779000-80779499	0.95672	Foreground	ZI Spearman
862230	0.0494723705827938	chr20:64256000-64256499	chr15:80779500-80779999	0.88797	Foreground	ZI Spearman
862231	0.0531155245852909	chr20:64256000-64256499	chr15:80780000-80780499	0.87572	Foreground	ZI Spearman
862232	0.0265046413753987	chr20:64256000-64256499	chr15:80780500-80780999	0.94985	Foreground	ZI Spearman
862233	0.0580358377697133	chr20:64256000-64256499	chr15:80783000-80783499	0.85761	Foreground	ZI Spearman
862234	0.0537257757559021	chr20:64256000-64256499	chr15:80783500-80783999	0.87374	Foreground	ZI Spearman
862235	0.0455550354257649	chr20:64256000-64256499	chr15:80803500-80803999	0.89983	Foreground	ZI Spearman
862236	0.0721692550556935	chr20:64256000-64256499	chr15:80804000-80804499	0.79969	Foreground	ZI Spearman
862237	0.0369304360775067	chr20:64256000-64256499	chr15:80804500-80804999	0.92456	Foreground	ZI Spearman
862238	0.060107335342518	chr20:64256000-64256499	chr15:80805000-80805499	0.84985	Foreground	ZI Spearman
862239	0.0302757789802162	chr20:64256000-64256499	chr15:80843500-80843999	0.94158	Foreground	ZI Spearman
862240	0.0937198333818814	chr20:64256000-64256499	chr15:80856500-80856999	0.69636	Foreground	ZI Spearman
862241	0.0598046563639176	chr20:64256000-64256499	chr15:80857000-80857499	0.85105	Foreground	ZI Spearman
862242	0.0531699929365313	chr20:64256000-64256499	chr15:80889000-80889499	0.87554	Foreground	ZI Spearman
862243	0.0379249151634649	chr20:64256000-64256499	chr15:80894000-80894499	0.9221	Foreground	ZI Spearman
862244	0.0549301994453971	chr20:64256000-64256499	chr15:80900000-80900499	0.86928	Foreground	ZI Spearman
862245	0.107425794679677	chr20:64256000-64256499	chr15:80920500-80920999	0.62208	Foreground	ZI Spearman
862246	0.0475088514887055	chr20:64256000-64256499	chr15:80921500-80921999	0.89401	Foreground	ZI Spearman
862247	0.0691372945024668	chr20:64256000-64256499	chr15:80969500-80969999	0.81293	Foreground	ZI Spearman
862248	0.150087186663707	chr20:64256000-64256499	chr15:80970000-80970499	0.38383	Foreground	ZI Spearman
862249	0.056815573034334	chr20:64256000-64256499	chr15:80970500-80970999	0.86205	Foreground	ZI Spearman
862250	0.0819059400314738	chr20:64256000-64256499	chr15:80975000-80975499	0.75561	Foreground	ZI Spearman
862251	0.0610675205915619	chr20:64256000-64256499	chr15:80976500-80976999	0.84643	Foreground	ZI Spearman
862252	0.068593475334598	chr20:64256000-64256499	chr15:80977000-80977499	0.81532	Foreground	ZI Spearman
862253	-0.0640296290765338	chr20:64256000-64256499	chr15:80977500-80977999	0.00165999999999999	Foreground	ZI Spearman
862254	0.0400854667474463	chr20:64256000-64256499	chr15:80979000-80979499	0.916	Foreground	ZI Spearman
862255	0.0282642948734864	chr20:64256000-64256499	chr15:80981500-80981999	0.946	Foreground	ZI Spearman
862256	0.0225722726822968	chr20:64256000-64256499	chr15:80982000-80982499	0.95774	Foreground	ZI Spearman
862257	0.00216926972660962	chr20:64256000-64256499	chr15:80984500-80984999	0.98738	Foreground	ZI Spearman
862258	0.00671339186097111	chr20:64256000-64256499	chr15:80985000-80985499	0.98351	Foreground	ZI Spearman
862259	0.0481782929464162	chr20:64256000-64256499	chr15:80985500-80985999	0.89208	Foreground	ZI Spearman
862260	0.0414038713869971	chr20:64256000-64256499	chr15:80986000-80986499	0.91216	Foreground	ZI Spearman
862261	0.059835224313055	chr20:64256000-64256499	chr15:80986500-80986999	0.85093	Foreground	ZI Spearman
862262	0.0562024345740123	chr20:64256000-64256499	chr15:80987000-80987499	0.86438	Foreground	ZI Spearman
862263	0.0668636216818479	chr20:64256000-64256499	chr15:80988000-80988499	0.8228	Foreground	ZI Spearman
862264	0.108615062056494	chr20:64256000-64256499	chr15:80988500-80988999	0.6157	Foreground	ZI Spearman
862265	0.0315935339075679	chr20:64256000-64256499	chr15:80989000-80989499	0.93844	Foreground	ZI Spearman
862266	0.166550016413486	chr20:64256000-64256499	chr15:80989500-80989999	0.30283	Foreground	ZI Spearman
862267	0.0520909893493457	chr20:64256000-64256499	chr15:80990000-80990499	0.87933	Foreground	ZI Spearman
862268	0.0983514627861888	chr20:64256000-64256499	chr15:80990500-80990999	0.67166	Foreground	ZI Spearman
862269	0.0889376229118752	chr20:64256000-64256499	chr15:80991000-80991499	0.72113	Foreground	ZI Spearman
862270	-0.0104305095019645	chr20:64256000-64256499	chr15:80991500-80991999	0.00724999999999998	Foreground	ZI Spearman
862271	0.0158040183821809	chr20:64256000-64256499	chr15:80992000-80992499	0.9702	Foreground	ZI Spearman
862272	0.0531108227670966	chr20:64256000-64256499	chr15:80992500-80992999	0.87573	Foreground	ZI Spearman
862273	0.0680327355418672	chr20:64256000-64256499	chr15:80995500-80995999	0.81762	Foreground	ZI Spearman
862274	0.103025981316108	chr20:64256000-64256499	chr15:80996000-80996499	0.6466	Foreground	ZI Spearman
862275	0.107363311362948	chr20:64256000-64256499	chr15:80996500-80996999	0.62239	Foreground	ZI Spearman
862276	0.0524733115605182	chr20:64256000-64256499	chr15:80997000-80997499	0.87804	Foreground	ZI Spearman
862277	0.0702857153272661	chr20:64256000-64256499	chr15:80997500-80997999	0.80821	Foreground	ZI Spearman
862278	0.218864819531033	chr20:64256000-64256499	chr15:80998000-80998499	0.12093	Foreground	ZI Spearman
862279	0.176109775623511	chr20:64256000-64256499	chr15:80998500-80998999	0.25954	Foreground	ZI Spearman
862280	0.0696179294888784	chr20:64256000-64256499	chr15:80999000-80999499	0.81087	Foreground	ZI Spearman
862281	0.240927364078414	chr20:64256000-64256499	chr15:80999500-80999999	0.07866	Foreground	ZI Spearman
862282	0.216662897975834	chr20:64256000-64256499	chr15:81000000-81000499	0.12618	Foreground	ZI Spearman
862283	0.112698976234424	chr20:64256000-64256499	chr15:81000500-81000999	0.59227	Foreground	ZI Spearman
862284	0.268358725828687	chr20:64256000-64256499	chr15:81001000-81001499	0.04528	Foreground	ZI Spearman
862285	0.0959895906481234	chr20:64256000-64256499	chr15:81001500-81001999	0.68462	Foreground	ZI Spearman
862286	0.199067056422869	chr20:64256000-64256499	chr15:81002000-81002499	0.17557	Foreground	ZI Spearman
862287	0.179936476378447	chr20:64256000-64256499	chr15:81002500-81002999	0.24347	Foreground	ZI Spearman
862288	0.137830967662029	chr20:64256000-64256499	chr15:81003000-81003499	0.45115	Foreground	ZI Spearman
862289	0.0859872081285042	chr20:64256000-64256499	chr15:81003500-81003999	0.73583	Foreground	ZI Spearman
862290	0.0486402152437995	chr20:64256000-64256499	chr15:81004000-81004499	0.89099	Foreground	ZI Spearman
862291	0.0462273174731043	chr20:64256000-64256499	chr15:81004500-81004999	0.89779	Foreground	ZI Spearman
862292	0.0450152949457638	chr20:64256000-64256499	chr15:81006000-81006499	0.90146	Foreground	ZI Spearman
862293	0.100048265008463	chr20:64256000-64256499	chr15:81007500-81007999	0.66232	Foreground	ZI Spearman
862294	-0.0115772001678241	chr20:64256000-64256499	chr15:81023500-81023999	0.00702000000000003	Foreground	ZI Spearman
862295	0.066550231689419	chr20:64256000-64256499	chr15:81039000-81039499	0.82409	Foreground	ZI Spearman
862296	0.0335954644110317	chr20:64256000-64256499	chr15:81098500-81098999	0.93355	Foreground	ZI Spearman
862297	0.0208461663371359	chr20:64256000-64256499	chr15:81099000-81099499	0.96086	Foreground	ZI Spearman
862298	0.00500318992495899	chr20:64256000-64256499	chr15:81106500-81106999	0.98534	Foreground	ZI Spearman
862299	0.0452792311893123	chr20:64256000-64256499	chr15:81107000-81107499	0.90066	Foreground	ZI Spearman
862300	0.171859948227779	chr20:64256000-64256499	chr15:81108500-81108999	0.27811	Foreground	ZI Spearman
862301	0.062531243338952	chr20:64256000-64256499	chr15:81118000-81118499	0.84031	Foreground	ZI Spearman
862302	0.0776983554058772	chr20:64256000-64256499	chr15:81118500-81118999	0.7754	Foreground	ZI Spearman
862303	0.05911433018362	chr20:64256000-64256499	chr15:81133500-81133999	0.85358	Foreground	ZI Spearman
862304	0.0370715670393054	chr20:64256000-64256499	chr15:81134000-81134499	0.9242	Foreground	ZI Spearman
862305	0.120874654113325	chr20:64256000-64256499	chr15:81155500-81155999	0.5465	Foreground	ZI Spearman
862306	0.0520643696809271	chr20:64256000-64256499	chr15:81156000-81156499	0.87942	Foreground	ZI Spearman
862307	0.0429496350884785	chr20:64256000-64256499	chr15:81156500-81156999	0.90807	Foreground	ZI Spearman
862308	0.0818973551149266	chr20:64256000-64256499	chr15:81161000-81161499	0.75567	Foreground	ZI Spearman
862309	0.0452259386455235	chr20:64256000-64256499	chr15:81161500-81161999	0.90084	Foreground	ZI Spearman
862310	0.0286624475167011	chr20:64256000-64256499	chr15:81164500-81164999	0.94505	Foreground	ZI Spearman
862311	0.0637067848927803	chr20:64256000-64256499	chr15:81175000-81175499	0.8357	Foreground	ZI Spearman
862312	0.0355430908642989	chr20:64256000-64256499	chr15:81183000-81183499	0.92852	Foreground	ZI Spearman
862313	0.0363752412587808	chr20:64256000-64256499	chr15:81184000-81184499	0.92609	Foreground	ZI Spearman
862314	0.0632841551030902	chr20:64256000-64256499	chr15:81257000-81257499	0.83738	Foreground	ZI Spearman
862315	0.0550864765765097	chr20:64256000-64256499	chr15:81264000-81264499	0.86874	Foreground	ZI Spearman
862316	0.190075532633551	chr20:64256000-64256499	chr15:81265000-81265499	0.20509	Foreground	ZI Spearman
862317	0.173454962502952	chr20:64256000-64256499	chr15:81265500-81265999	0.27119	Foreground	ZI Spearman
862318	0.207208161195703	chr20:64256000-64256499	chr15:81266000-81266499	0.15137	Foreground	ZI Spearman
862319	0.230040748999888	chr20:64256000-64256499	chr15:81266500-81266999	0.0980799999999999	Foreground	ZI Spearman
862320	0.0859401489581423	chr20:64256000-64256499	chr15:81267000-81267499	0.73603	Foreground	ZI Spearman
862321	0.0707197031240049	chr20:64256000-64256499	chr15:81268500-81268999	0.80614	Foreground	ZI Spearman
862322	0.044912619630858	chr20:64256000-64256499	chr15:81269000-81269499	0.90188	Foreground	ZI Spearman
862323	0.0325953951382906	chr20:64256000-64256499	chr15:81269500-81269999	0.93605	Foreground	ZI Spearman
862324	0.0499047666161161	chr20:64256000-64256499	chr15:81270000-81270499	0.8865	Foreground	ZI Spearman
862325	0.062781299263251	chr20:64256000-64256499	chr15:81271500-81271999	0.83929	Foreground	ZI Spearman
862326	0.0498801897852004	chr20:64256000-64256499	chr15:81273000-81273499	0.8866	Foreground	ZI Spearman
862327	0.0531729073695232	chr20:64256000-64256499	chr15:81274000-81274499	0.87552	Foreground	ZI Spearman
862328	0.104333005119067	chr20:64256000-64256499	chr15:81274500-81274999	0.63934	Foreground	ZI Spearman
862329	0.226063584336235	chr20:64256000-64256499	chr15:81275000-81275499	0.1056	Foreground	ZI Spearman
862330	0.0972344092356441	chr20:64256000-64256499	chr15:81275500-81275999	0.6778	Foreground	ZI Spearman
862331	0.0700507715549158	chr20:64256000-64256499	chr15:81276000-81276499	0.80922	Foreground	ZI Spearman
862332	0.0534030372539482	chr20:64256000-64256499	chr15:81276500-81276999	0.87479	Foreground	ZI Spearman
862333	0.0303575558691813	chr20:64256000-64256499	chr15:81277000-81277499	0.94141	Foreground	ZI Spearman
862334	0.0450227928782275	chr20:64256000-64256499	chr15:81278500-81278999	0.90145	Foreground	ZI Spearman
862335	0.0769447637261219	chr20:64256000-64256499	chr15:81279500-81279999	0.77895	Foreground	ZI Spearman
862336	0.0578957435816563	chr20:64256000-64256499	chr15:81280000-81280499	0.8581	Foreground	ZI Spearman
862337	0.0632323543716571	chr20:64256000-64256499	chr15:81280500-81280999	0.83763	Foreground	ZI Spearman
862338	0.0565616272259411	chr20:64256000-64256499	chr15:81281000-81281499	0.86307	Foreground	ZI Spearman
862339	0.0509804829918591	chr20:64256000-64256499	chr15:81281500-81281999	0.88301	Foreground	ZI Spearman
862340	0.0539010602419033	chr20:64256000-64256499	chr15:81282000-81282499	0.87312	Foreground	ZI Spearman
862341	0.0614193393742402	chr20:64256000-64256499	chr15:81282500-81282999	0.84514	Foreground	ZI Spearman
862342	0.0657427959285651	chr20:64256000-64256499	chr15:81283000-81283499	0.82768	Foreground	ZI Spearman
862343	0.0343793242043951	chr20:64256000-64256499	chr15:81283500-81283999	0.93126	Foreground	ZI Spearman
862344	0.0818005780221502	chr20:64256000-64256499	chr15:81284000-81284499	0.75618	Foreground	ZI Spearman
862345	0.0472848822725218	chr20:64256000-64256499	chr15:81284500-81284999	0.89457	Foreground	ZI Spearman
862346	0.0837251120342109	chr20:64256000-64256499	chr15:81285000-81285499	0.74684	Foreground	ZI Spearman
862347	0.103586318916052	chr20:64256000-64256499	chr15:81285500-81285999	0.64336	Foreground	ZI Spearman
862348	0.174570077490263	chr20:64256000-64256499	chr15:81286000-81286499	0.26601	Foreground	ZI Spearman
862349	0.287157537666803	chr20:64256000-64256499	chr15:81286500-81286999	0.0301	Foreground	ZI Spearman
862350	0.141352986206931	chr20:64256000-64256499	chr15:81287000-81287499	0.43168	Foreground	ZI Spearman
862351	0.0527108394698154	chr20:64256000-64256499	chr15:81287500-81287999	0.87726	Foreground	ZI Spearman
862352	0.0805665403370917	chr20:64256000-64256499	chr15:81288000-81288499	0.76231	Foreground	ZI Spearman
862353	0.13334410948702	chr20:64256000-64256499	chr15:81288500-81288999	0.47665	Foreground	ZI Spearman
862354	0.0703564062237228	chr20:64256000-64256499	chr15:81290000-81290499	0.80798	Foreground	ZI Spearman
862355	0.049091939849769	chr20:64256000-64256499	chr15:81290500-81290999	0.88946	Foreground	ZI Spearman
862356	0.0844620996602171	chr20:64256000-64256499	chr15:81291000-81291499	0.74314	Foreground	ZI Spearman
862357	0.127515973727686	chr20:64256000-64256499	chr15:81291500-81291999	0.50912	Foreground	ZI Spearman
862358	0.232478674998608	chr20:64256000-64256499	chr15:81292000-81292499	0.09356	Foreground	ZI Spearman
862359	0.22996192049786	chr20:64256000-64256499	chr15:81292500-81292999	0.09824	Foreground	ZI Spearman
862360	0.17152220156058	chr20:64256000-64256499	chr15:81293000-81293499	0.27979	Foreground	ZI Spearman
862361	0.360909225578503	chr20:64256000-64256499	chr15:81293500-81293999	0.00380000000000003	Foreground	ZI Spearman
862362	0.380357981323313	chr20:64256000-64256499	chr15:81294000-81294499	0.00195000000000001	Foreground	ZI Spearman
862363	0.164213819785388	chr20:64256000-64256499	chr15:81294500-81294999	0.31387	Foreground	ZI Spearman
862364	0.105260567249313	chr20:64256000-64256499	chr15:81295000-81295499	0.63416	Foreground	ZI Spearman
862365	0.0326005736840513	chr20:64256000-64256499	chr15:81295500-81295999	0.93605	Foreground	ZI Spearman
862366	0.1825846315952	chr20:64256000-64256499	chr15:81296000-81296499	0.23335	Foreground	ZI Spearman
862367	0.219241987841287	chr20:64256000-64256499	chr15:81296500-81296999	0.12006	Foreground	ZI Spearman
862368	0.243375201689289	chr20:64256000-64256499	chr15:81297000-81297499	0.07483	Foreground	ZI Spearman
862369	0.00139803759543053	chr20:64256000-64256499	chr15:81297500-81297999	0.98786	Foreground	ZI Spearman
862370	-0.0183963523485471	chr20:64256000-64256499	chr15:81298000-81298499	0.00556000000000001	Foreground	ZI Spearman
862371	0.160557225649547	chr20:64256000-64256499	chr15:81298500-81298999	0.33142	Foreground	ZI Spearman
862372	0.0781346445636262	chr20:64256000-64256499	chr15:81299000-81299499	0.77341	Foreground	ZI Spearman
862373	0.12644799256152	chr20:64256000-64256499	chr15:81299500-81299999	0.51489	Foreground	ZI Spearman
862374	0.160850368696676	chr20:64256000-64256499	chr15:81300000-81300499	0.32973	Foreground	ZI Spearman
862375	0.10848219101863	chr20:64256000-64256499	chr15:81300500-81300999	0.61641	Foreground	ZI Spearman
862376	0.110549121095505	chr20:64256000-64256499	chr15:81301000-81301499	0.60449	Foreground	ZI Spearman
862377	0.0715499305029814	chr20:64256000-64256499	chr15:81301500-81301999	0.80258	Foreground	ZI Spearman
862378	0.0185977555958276	chr20:64256000-64256499	chr15:81302000-81302499	0.96488	Foreground	ZI Spearman
862379	0.112931373542677	chr20:64256000-64256499	chr15:81302500-81302999	0.59086	Foreground	ZI Spearman
862380	0.102826569535196	chr20:64256000-64256499	chr15:81303000-81303499	0.64758	Foreground	ZI Spearman
862381	0.126652170156022	chr20:64256000-64256499	chr15:81303500-81303999	0.51367	Foreground	ZI Spearman
862382	-0.0788552575296461	chr20:64256000-64256499	chr15:81304000-81304499	0.00114999999999998	Foreground	ZI Spearman
862383	0.0169545648914912	chr20:64256000-64256499	chr15:81304500-81304999	0.96793	Foreground	ZI Spearman
862384	0.116790191045135	chr20:64256000-64256499	chr15:81305000-81305499	0.56932	Foreground	ZI Spearman
862385	0.0649535557308153	chr20:64256000-64256499	chr15:81305500-81305999	0.83077	Foreground	ZI Spearman
862386	0.083701862161562	chr20:64256000-64256499	chr15:81306000-81306499	0.74695	Foreground	ZI Spearman
862387	0.0770115477157408	chr20:64256000-64256499	chr15:81306500-81306999	0.77864	Foreground	ZI Spearman
862388	0.103180121123251	chr20:64256000-64256499	chr15:81307000-81307499	0.64572	Foreground	ZI Spearman
862389	0.0745737071184053	chr20:64256000-64256499	chr15:81307500-81307999	0.78943	Foreground	ZI Spearman
862390	0.091234144696041	chr20:64256000-64256499	chr15:81308000-81308499	0.7095	Foreground	ZI Spearman
862391	0.121262552799078	chr20:64256000-64256499	chr15:81308500-81308999	0.54444	Foreground	ZI Spearman
862392	0.12823638995208	chr20:64256000-64256499	chr15:81309000-81309499	0.50508	Foreground	ZI Spearman
862393	0.125534882481531	chr20:64256000-64256499	chr15:81309500-81309999	0.51988	Foreground	ZI Spearman
862394	0.102218447617638	chr20:64256000-64256499	chr15:81310000-81310499	0.6505	Foreground	ZI Spearman
862395	0.0951438752557164	chr20:64256000-64256499	chr15:81310500-81310999	0.68912	Foreground	ZI Spearman
862396	0.0586704136073598	chr20:64256000-64256499	chr15:81311000-81311499	0.85542	Foreground	ZI Spearman
862397	0.00412983234421706	chr20:64256000-64256499	chr15:81311500-81311999	0.98601	Foreground	ZI Spearman
862398	0.106664029410746	chr20:64256000-64256499	chr15:81312000-81312499	0.62639	Foreground	ZI Spearman
862399	0.0653789599563208	chr20:64256000-64256499	chr15:81312500-81312999	0.82897	Foreground	ZI Spearman
862400	-0.0199698916678827	chr20:64256000-64256499	chr15:81313000-81313499	0.00527999999999995	Foreground	ZI Spearman
862401	0.0654759807485206	chr20:64256000-64256499	chr15:81313500-81313999	0.82864	Foreground	ZI Spearman
862402	0.0766992921415719	chr20:64256000-64256499	chr15:81314000-81314499	0.7802	Foreground	ZI Spearman
862403	0.0961244982035216	chr20:64256000-64256499	chr15:81314500-81314999	0.68384	Foreground	ZI Spearman
862404	0.189351755652106	chr20:64256000-64256499	chr15:81315000-81315499	0.20781	Foreground	ZI Spearman
862405	0.242213149794524	chr20:64256000-64256499	chr15:81315500-81315999	0.0765400000000001	Foreground	ZI Spearman
862406	0.111527686763558	chr20:64256000-64256499	chr15:81316000-81316499	0.59906	Foreground	ZI Spearman
862407	0.0683737922333697	chr20:64256000-64256499	chr15:81316500-81316999	0.81627	Foreground	ZI Spearman
862408	0.0999208711661928	chr20:64256000-64256499	chr15:81317000-81317499	0.66316	Foreground	ZI Spearman
862409	0.0819560398795876	chr20:64256000-64256499	chr15:81317500-81317999	0.75532	Foreground	ZI Spearman
862410	0.0680884054903064	chr20:64256000-64256499	chr15:81318000-81318499	0.81744	Foreground	ZI Spearman
862411	0.0715433655728542	chr20:64256000-64256499	chr15:81318500-81318999	0.80262	Foreground	ZI Spearman
862412	0.0657077964066151	chr20:64256000-64256499	chr15:81319000-81319499	0.82785	Foreground	ZI Spearman
862413	0.0715118206012488	chr20:64256000-64256499	chr15:81319500-81319999	0.80272	Foreground	ZI Spearman
862414	0.063275603119472	chr20:64256000-64256499	chr15:81320000-81320499	0.83741	Foreground	ZI Spearman
862415	0.0451677666729368	chr20:64256000-64256499	chr15:81320500-81320999	0.90103	Foreground	ZI Spearman
862416	0.090517777166546	chr20:64256000-64256499	chr15:81322000-81322499	0.71313	Foreground	ZI Spearman
862417	0.0862943468779686	chr20:64256000-64256499	chr15:81322500-81322999	0.73438	Foreground	ZI Spearman
862418	0.0880509610221456	chr20:64256000-64256499	chr15:81323000-81323499	0.72566	Foreground	ZI Spearman
862419	0.193309677764516	chr20:64256000-64256499	chr15:81323500-81323999	0.19414	Foreground	ZI Spearman
862420	-0.173620048398458	chr20:64256000-64256499	chr15:81324000-81324499	0.000160000000000049	Foreground	ZI Spearman
862421	0.366520975239251	chr20:64256000-64256499	chr15:81324500-81324999	0.00317999999999996	Foreground	ZI Spearman
862422	0.0709812126185305	chr20:64256000-64256499	chr15:81325000-81325499	0.80489	Foreground	ZI Spearman
862423	0.0852392938453145	chr20:64256000-64256499	chr15:81326500-81326999	0.73923	Foreground	ZI Spearman
862424	0.0524103270476165	chr20:64256000-64256499	chr15:81327000-81327499	0.87822	Foreground	ZI Spearman
862425	0.0432385005242972	chr20:64256000-64256499	chr15:81327500-81327999	0.90709	Foreground	ZI Spearman
862426	0.0427173738513281	chr20:64256000-64256499	chr15:81330500-81330999	0.90865	Foreground	ZI Spearman
862427	0.0839072269893058	chr20:64256000-64256499	chr15:81331000-81331499	0.74596	Foreground	ZI Spearman
862428	0.0589397902679424	chr20:64256000-64256499	chr15:81332000-81332499	0.8543	Foreground	ZI Spearman
862429	0.0558686171641895	chr20:64256000-64256499	chr15:81332500-81332999	0.86578	Foreground	ZI Spearman
862430	0.129721197301747	chr20:64256000-64256499	chr15:81333500-81333999	0.49682	Foreground	ZI Spearman
862431	0.207193632386335	chr20:64256000-64256499	chr15:81334000-81334499	0.1514	Foreground	ZI Spearman
862432	0.274261761599477	chr20:64256000-64256499	chr15:81336500-81336999	0.03982	Foreground	ZI Spearman
862433	0.0579394869370137	chr20:64256000-64256499	chr15:81337000-81337499	0.85793	Foreground	ZI Spearman
862434	0.0898919924589197	chr20:64256000-64256499	chr15:81357000-81357499	0.71608	Foreground	ZI Spearman
862435	0.235170397189956	chr20:64256000-64256499	chr15:81400500-81400999	0.08867	Foreground	ZI Spearman
862436	0.0568645308201122	chr20:64256000-64256499	chr15:81401000-81401499	0.86188	Foreground	ZI Spearman
862437	0.058816989505791	chr20:64256000-64256499	chr15:81407500-81407999	0.85476	Foreground	ZI Spearman
862438	0.111922145148288	chr20:64256000-64256499	chr15:81409000-81409499	0.59673	Foreground	ZI Spearman
862439	0.111777123924966	chr20:64256000-64256499	chr15:81409500-81409999	0.59761	Foreground	ZI Spearman
862440	0.155206938624953	chr20:64256000-64256499	chr15:81410000-81410499	0.3574	Foreground	ZI Spearman
862441	0.0612168706425463	chr20:64256000-64256499	chr15:81410500-81410999	0.84586	Foreground	ZI Spearman
862442	0.080689543721785	chr20:64256000-64256499	chr15:81414000-81414499	0.76175	Foreground	ZI Spearman
862443	0.0971321085390375	chr20:64256000-64256499	chr15:81414500-81414999	0.67843	Foreground	ZI Spearman
862444	0.0373487061774469	chr20:64256000-64256499	chr15:81456500-81456999	0.92351	Foreground	ZI Spearman
862445	0.0511456673519089	chr20:64256000-64256499	chr15:81457000-81457499	0.88239	Foreground	ZI Spearman
862446	0.0642430393656261	chr20:64256000-64256499	chr15:81480500-81480999	0.83368	Foreground	ZI Spearman
862447	0.0875543441676572	chr20:64256000-64256499	chr15:81481000-81481499	0.72809	Foreground	ZI Spearman
862448	0.0924430680736528	chr20:64256000-64256499	chr15:81809500-81809999	0.70314	Foreground	ZI Spearman
862449	0.0550262491957278	chr20:64256000-64256499	chr15:81939500-81939999	0.86898	Foreground	ZI Spearman
862450	0.0263143833000739	chr20:64256000-64256499	chr15:81982000-81982499	0.95008	Foreground	ZI Spearman
862451	0.0524246320134102	chr20:64256000-64256499	chr15:81995000-81995499	0.87816	Foreground	ZI Spearman
862452	0.0539801856472013	chr20:64256000-64256499	chr15:82040500-82040999	0.87277	Foreground	ZI Spearman
862453	0.0665749739567765	chr20:64256000-64256499	chr15:82043000-82043499	0.824	Foreground	ZI Spearman
862454	0.0975818723961069	chr20:64256000-64256499	chr15:82043500-82043999	0.67587	Foreground	ZI Spearman
862455	0.0404784060337965	chr20:64256000-64256499	chr15:82044000-82044499	0.91489	Foreground	ZI Spearman
862456	0.026399500991465	chr20:64256000-64256499	chr15:82044500-82044999	0.94997	Foreground	ZI Spearman
862457	0.0211411711545967	chr20:64256000-64256499	chr15:82045000-82045499	0.96027	Foreground	ZI Spearman
862458	-0.0573537867548923	chr20:64256000-64256499	chr15:82045500-82045999	0.002	Foreground	ZI Spearman
862459	-0.0680806853297169	chr20:64256000-64256499	chr15:82046000-82046499	0.00149999999999995	Foreground	ZI Spearman
862460	-0.0694012005673971	chr20:64256000-64256499	chr15:82046500-82046999	0.00146000000000002	Foreground	ZI Spearman
862461	-0.11596284258318	chr20:64256000-64256499	chr15:82047000-82047499	0.000499999999999945	Foreground	ZI Spearman
862462	0.0902010146598385	chr20:64256000-64256499	chr15:82047500-82047999	0.7147	Foreground	ZI Spearman
862463	0.0946583333226563	chr20:64256000-64256499	chr15:82048000-82048499	0.69178	Foreground	ZI Spearman
862464	0.0914274671582346	chr20:64256000-64256499	chr15:82048500-82048999	0.70846	Foreground	ZI Spearman
862465	0.0598166683272814	chr20:64256000-64256499	chr15:82049000-82049499	0.85099	Foreground	ZI Spearman
862466	0.0671671416979455	chr20:64256000-64256499	chr15:82049500-82049999	0.82145	Foreground	ZI Spearman
862467	0.0456225601631369	chr20:64256000-64256499	chr15:82050000-82050499	0.89965	Foreground	ZI Spearman
862468	0.0555941584093011	chr20:64256000-64256499	chr15:82058000-82058499	0.86694	Foreground	ZI Spearman
862469	0.0480681394819686	chr20:64256000-64256499	chr15:82058500-82058999	0.89239	Foreground	ZI Spearman
862470	0.0556237832154173	chr20:64256000-64256499	chr15:82062500-82062999	0.86682	Foreground	ZI Spearman
862471	0.0458591455139362	chr20:64256000-64256499	chr15:82063000-82063499	0.89891	Foreground	ZI Spearman
862472	0.0589696399110727	chr20:64256000-64256499	chr15:82082000-82082499	0.8542	Foreground	ZI Spearman
862473	0.0545380975639803	chr20:64256000-64256499	chr15:82103500-82103999	0.87076	Foreground	ZI Spearman
862474	0.0624128721967592	chr20:64256000-64256499	chr15:82108000-82108499	0.84076	Foreground	ZI Spearman
862475	0.147927831455547	chr20:64256000-64256499	chr15:82108500-82108999	0.39529	Foreground	ZI Spearman
862476	0.0566711371833998	chr20:64256000-64256499	chr15:82109000-82109499	0.86261	Foreground	ZI Spearman
862477	0.0578846471098177	chr20:64256000-64256499	chr15:82109500-82109999	0.85817	Foreground	ZI Spearman
862478	0.0547346433953657	chr20:64256000-64256499	chr15:82112000-82112499	0.86997	Foreground	ZI Spearman
862479	0.0676051554534259	chr20:64256000-64256499	chr15:82113000-82113499	0.81942	Foreground	ZI Spearman
862480	0.0413946986479857	chr20:64256000-64256499	chr15:82117000-82117499	0.91218	Foreground	ZI Spearman
862481	0.079372269557727	chr20:64256000-64256499	chr15:82124500-82124999	0.76791	Foreground	ZI Spearman
862482	0.088168499475777	chr20:64256000-64256499	chr15:82139500-82139999	0.72509	Foreground	ZI Spearman
862483	0.0929437470078827	chr20:64256000-64256499	chr15:82140000-82140499	0.70041	Foreground	ZI Spearman
862484	0.0763061048737041	chr20:64256000-64256499	chr15:82198000-82198499	0.78204	Foreground	ZI Spearman
862485	0.188122154113644	chr20:64256000-64256499	chr15:82221500-82221999	0.21228	Foreground	ZI Spearman
862486	0.0486831461541231	chr20:64256000-64256499	chr15:82260500-82260999	0.89087	Foreground	ZI Spearman
862487	0.0359207118739084	chr20:64256000-64256499	chr15:82261500-82261999	0.92732	Foreground	ZI Spearman
862488	-0.0371120998498969	chr20:64256000-64256499	chr15:82262000-82262499	0.00314000000000003	Foreground	ZI Spearman
862489	0.0331890376036485	chr20:64256000-64256499	chr15:82262500-82262999	0.93449	Foreground	ZI Spearman
862490	0.172772123433161	chr20:64256000-64256499	chr15:82263000-82263499	0.27421	Foreground	ZI Spearman
862491	0.0740615789608187	chr20:64256000-64256499	chr15:82263500-82263999	0.79167	Foreground	ZI Spearman
862492	0.055021241340751	chr20:64256000-64256499	chr15:82268500-82268999	0.86898	Foreground	ZI Spearman
862493	0.0409438300696039	chr20:64256000-64256499	chr15:82285500-82285999	0.91352	Foreground	ZI Spearman
862494	0.0640538210988231	chr20:64256000-64256499	chr15:82286000-82286499	0.83438	Foreground	ZI Spearman
862495	0.131685612457414	chr20:64256000-64256499	chr15:82286500-82286999	0.48613	Foreground	ZI Spearman
862496	0.0844686663753635	chr20:64256000-64256499	chr15:82287000-82287499	0.7431	Foreground	ZI Spearman
862497	0.100112353665968	chr20:64256000-64256499	chr15:82287500-82287999	0.66193	Foreground	ZI Spearman
862498	0.0479687261417629	chr20:64256000-64256499	chr15:82294000-82294499	0.89277	Foreground	ZI Spearman
862499	0.0470511623339806	chr20:64256000-64256499	chr15:82294500-82294999	0.89526	Foreground	ZI Spearman
862500	0.0373346396170208	chr20:64256000-64256499	chr15:82295500-82295999	0.92354	Foreground	ZI Spearman
862501	0.109079956990707	chr20:64256000-64256499	chr15:82297500-82297999	0.61307	Foreground	ZI Spearman
862502	0.145289486875	chr20:64256000-64256499	chr15:82298000-82298499	0.40937	Foreground	ZI Spearman
862503	0.181201308036111	chr20:64256000-64256499	chr15:82298500-82298999	0.23853	Foreground	ZI Spearman
862504	0.0835855202673887	chr20:64256000-64256499	chr15:82299000-82299499	0.74746	Foreground	ZI Spearman
862505	0.0296952814767305	chr20:64256000-64256499	chr15:82299500-82299999	0.94283	Foreground	ZI Spearman
862506	0.0661078063412569	chr20:64256000-64256499	chr15:82301000-82301499	0.82604	Foreground	ZI Spearman
862507	0.0504863140465101	chr20:64256000-64256499	chr15:82301500-82301999	0.88456	Foreground	ZI Spearman
862508	0.0680125908105113	chr20:64256000-64256499	chr15:82304000-82304499	0.81774	Foreground	ZI Spearman
862509	0.0647082413515752	chr20:64256000-64256499	chr15:82304500-82304999	0.83182	Foreground	ZI Spearman
862510	0.082312717455999	chr20:64256000-64256499	chr15:82305000-82305499	0.75353	Foreground	ZI Spearman
862511	0.0613457319803304	chr20:64256000-64256499	chr15:82305500-82305999	0.84547	Foreground	ZI Spearman
862512	0.0951390473462494	chr20:64256000-64256499	chr15:82307000-82307499	0.68915	Foreground	ZI Spearman
862513	0.0387491347383909	chr20:64256000-64256499	chr15:82307500-82307999	0.91963	Foreground	ZI Spearman
862514	0.0540313433593982	chr20:64256000-64256499	chr15:82315000-82315499	0.87262	Foreground	ZI Spearman
862515	0.0625917682502318	chr20:64256000-64256499	chr15:82315500-82315999	0.84005	Foreground	ZI Spearman
862516	0.0646535309141593	chr20:64256000-64256499	chr15:82316000-82316499	0.83199	Foreground	ZI Spearman
862517	0.0540642177680392	chr20:64256000-64256499	chr15:82316500-82316999	0.87247	Foreground	ZI Spearman
862518	0.0638151750491112	chr20:64256000-64256499	chr15:82317000-82317499	0.83527	Foreground	ZI Spearman
862519	0.0503388108274091	chr20:64256000-64256499	chr15:82379500-82379999	0.88502	Foreground	ZI Spearman
862520	0.0943217592520913	chr20:64256000-64256499	chr15:82542000-82542499	0.69335	Foreground	ZI Spearman
862521	0.0872849970182257	chr20:64256000-64256499	chr15:82542500-82542999	0.72946	Foreground	ZI Spearman
862522	0.0756549747369994	chr20:64256000-64256499	chr15:82543000-82543499	0.78467	Foreground	ZI Spearman
862523	0.0664591173451466	chr20:64256000-64256499	chr15:82543500-82543999	0.82448	Foreground	ZI Spearman
862524	0.06633134476655	chr20:64256000-64256499	chr15:82544000-82544499	0.82518	Foreground	ZI Spearman
862525	0.0920934880571486	chr20:64256000-64256499	chr15:82544500-82544999	0.705	Foreground	ZI Spearman
862526	0.0435664493202413	chr20:64256000-64256499	chr15:82571000-82571499	0.90608	Foreground	ZI Spearman
862527	0.0812704241148427	chr20:64256000-64256499	chr15:82571500-82571999	0.7588	Foreground	ZI Spearman
862528	0.0819745725608987	chr20:64256000-64256499	chr15:82572000-82572499	0.75525	Foreground	ZI Spearman
862529	0.0604126343434533	chr20:64256000-64256499	chr15:82585000-82585499	0.84867	Foreground	ZI Spearman
862530	0.0380054671255028	chr20:64256000-64256499	chr15:82645000-82645499	0.92182	Foreground	ZI Spearman
862531	0.119299327002471	chr20:64256000-64256499	chr15:82646000-82646499	0.55522	Foreground	ZI Spearman
862532	0.109427249452352	chr20:64256000-64256499	chr15:82646500-82646999	0.61094	Foreground	ZI Spearman
862533	0.259075046176779	chr20:64256000-64256499	chr15:82647000-82647499	0.0548	Foreground	ZI Spearman
862534	0.216690009113702	chr20:64256000-64256499	chr15:82647500-82647999	0.12615	Foreground	ZI Spearman
862535	0.212496617584137	chr20:64256000-64256499	chr15:82648000-82648499	0.13717	Foreground	ZI Spearman
862536	0.0876639299534238	chr20:64256000-64256499	chr15:82648500-82648999	0.72759	Foreground	ZI Spearman
862537	0.0778889604034401	chr20:64256000-64256499	chr15:82649000-82649499	0.77454	Foreground	ZI Spearman
862538	0.0476157982897334	chr20:64256000-64256499	chr15:82649500-82649999	0.89367	Foreground	ZI Spearman
862539	0.0596917341896426	chr20:64256000-64256499	chr15:82650000-82650499	0.85137	Foreground	ZI Spearman
862540	0.048181159656393	chr20:64256000-64256499	chr15:82655500-82655999	0.89207	Foreground	ZI Spearman
862541	0.0587434787574953	chr20:64256000-64256499	chr15:82662500-82662999	0.85506	Foreground	ZI Spearman
862542	0.175422951842813	chr20:64256000-64256499	chr15:82663000-82663499	0.26223	Foreground	ZI Spearman
862543	0.0819855177251709	chr20:64256000-64256499	chr15:82663500-82663999	0.75515	Foreground	ZI Spearman
862544	0.0492086059892581	chr20:64256000-64256499	chr15:82664500-82664999	0.88896	Foreground	ZI Spearman
862545	0.0520840850431849	chr20:64256000-64256499	chr15:82665000-82665499	0.87934	Foreground	ZI Spearman
862546	0.0519945669648811	chr20:64256000-64256499	chr15:82665500-82665999	0.87963	Foreground	ZI Spearman
862547	0.046850323966818	chr20:64256000-64256499	chr15:82666500-82666999	0.8959	Foreground	ZI Spearman
862548	0.0412181760128963	chr20:64256000-64256499	chr15:82667500-82667999	0.91279	Foreground	ZI Spearman
862549	0.0530180996898769	chr20:64256000-64256499	chr15:82676000-82676499	0.87612	Foreground	ZI Spearman
862550	0.0500385165959743	chr20:64256000-64256499	chr15:82677000-82677499	0.88598	Foreground	ZI Spearman
862551	0.070792687630963	chr20:64256000-64256499	chr15:82677500-82677999	0.80576	Foreground	ZI Spearman
862552	0.0904970994817234	chr20:64256000-64256499	chr15:82678000-82678499	0.71323	Foreground	ZI Spearman
862553	0.0722541582938843	chr20:64256000-64256499	chr15:82678500-82678999	0.7993	Foreground	ZI Spearman
862554	0.0675089451963884	chr20:64256000-64256499	chr15:82679000-82679499	0.81989	Foreground	ZI Spearman
862555	0.107237461949265	chr20:64256000-64256499	chr15:82679500-82679999	0.62306	Foreground	ZI Spearman
862556	0.20275629607634	chr20:64256000-64256499	chr15:82680000-82680499	0.16472	Foreground	ZI Spearman
862557	0.19740588279938	chr20:64256000-64256499	chr15:82680500-82680999	0.18097	Foreground	ZI Spearman
862558	0.137809013761181	chr20:64256000-64256499	chr15:82681000-82681499	0.45127	Foreground	ZI Spearman
862559	0.0793535460323184	chr20:64256000-64256499	chr15:82681500-82681999	0.76799	Foreground	ZI Spearman
862560	0.0431702290472974	chr20:64256000-64256499	chr15:82682000-82682499	0.90726	Foreground	ZI Spearman
862561	0.041271895162922	chr20:64256000-64256499	chr15:82682500-82682999	0.91262	Foreground	ZI Spearman
862562	0.0482330344939446	chr20:64256000-64256499	chr15:82688500-82688999	0.89194	Foreground	ZI Spearman
862563	0.0547036395737763	chr20:64256000-64256499	chr15:82698000-82698499	0.87011	Foreground	ZI Spearman
862564	0.0494614834567519	chr20:64256000-64256499	chr15:82698500-82698999	0.88802	Foreground	ZI Spearman
862565	0.0589018040425962	chr20:64256000-64256499	chr15:82699000-82699499	0.85446	Foreground	ZI Spearman
862566	0.0672158823562509	chr20:64256000-64256499	chr15:82699500-82699999	0.82121	Foreground	ZI Spearman
862567	0.0717721361060109	chr20:64256000-64256499	chr15:82708500-82708999	0.80147	Foreground	ZI Spearman
862568	0.202128116594998	chr20:64256000-64256499	chr15:82709000-82709499	0.16662	Foreground	ZI Spearman
862569	0.0667962481579338	chr20:64256000-64256499	chr15:82709500-82709999	0.82307	Foreground	ZI Spearman
862570	0.182087295948526	chr20:64256000-64256499	chr15:82710000-82710499	0.23511	Foreground	ZI Spearman
862571	0.0871431654545143	chr20:64256000-64256499	chr15:82710500-82710999	0.73017	Foreground	ZI Spearman
862572	0.0762104306927023	chr20:64256000-64256499	chr15:82711000-82711499	0.78233	Foreground	ZI Spearman
862573	0.0606042707559157	chr20:64256000-64256499	chr15:82711500-82711999	0.84803	Foreground	ZI Spearman
862574	0.0536154267582752	chr20:64256000-64256499	chr15:82713500-82713999	0.87404	Foreground	ZI Spearman
862575	0.0437361627564283	chr20:64256000-64256499	chr15:82714000-82714499	0.90551	Foreground	ZI Spearman
862576	0.0769669337158224	chr20:64256000-64256499	chr15:82749500-82749999	0.77881	Foreground	ZI Spearman
862577	0.0824796660623619	chr20:64256000-64256499	chr15:82750000-82750499	0.75282	Foreground	ZI Spearman
862578	0.127435864627218	chr20:64256000-64256499	chr15:82750500-82750999	0.50957	Foreground	ZI Spearman
862579	0.0213228901970572	chr20:64256000-64256499	chr15:82751000-82751499	0.95987	Foreground	ZI Spearman
862580	0.0177432549148182	chr20:64256000-64256499	chr15:82751500-82751999	0.9665	Foreground	ZI Spearman
862581	0.0482425229658367	chr20:64256000-64256499	chr15:82770500-82770999	0.89191	Foreground	ZI Spearman
862582	0.040999153040371	chr20:64256000-64256499	chr15:82799500-82799999	0.91338	Foreground	ZI Spearman
862583	0.0508204968566396	chr20:64256000-64256499	chr15:82802500-82802999	0.88353	Foreground	ZI Spearman
862584	0.0644059735348061	chr20:64256000-64256499	chr15:82803000-82803499	0.83296	Foreground	ZI Spearman
862585	0.207734135758584	chr20:64256000-64256499	chr15:82806000-82806499	0.14973	Foreground	ZI Spearman
862586	0.14753944409029	chr20:64256000-64256499	chr15:82808500-82808999	0.39743	Foreground	ZI Spearman
862587	0.244763058914657	chr20:64256000-64256499	chr15:82809000-82809499	0.07273	Foreground	ZI Spearman
862588	0.207116591040314	chr20:64256000-64256499	chr15:82809500-82809999	0.15167	Foreground	ZI Spearman
862589	0.277422831773568	chr20:64256000-64256499	chr15:82810000-82810499	0.03726	Foreground	ZI Spearman
862590	0.12471906461665	chr20:64256000-64256499	chr15:82810500-82810999	0.52455	Foreground	ZI Spearman
862591	0.322203815389336	chr20:64256000-64256499	chr15:82811000-82811499	0.01248	Foreground	ZI Spearman
862592	0.111263992859371	chr20:64256000-64256499	chr15:82811500-82811999	0.60048	Foreground	ZI Spearman
862593	0.135760869702567	chr20:64256000-64256499	chr15:82812000-82812499	0.46275	Foreground	ZI Spearman
862594	0.0699659892569326	chr20:64256000-64256499	chr15:82812500-82812999	0.80947	Foreground	ZI Spearman
862595	0.0794556155415453	chr20:64256000-64256499	chr15:82813000-82813499	0.76742	Foreground	ZI Spearman
862596	0.0853172201721443	chr20:64256000-64256499	chr15:82813500-82813999	0.73882	Foreground	ZI Spearman
862597	0.0557433236874867	chr20:64256000-64256499	chr15:82814000-82814499	0.86629	Foreground	ZI Spearman
862598	0.0441235984872331	chr20:64256000-64256499	chr15:82814500-82814999	0.90421	Foreground	ZI Spearman
862599	0.0675376727753922	chr20:64256000-64256499	chr15:82823500-82823999	0.81974	Foreground	ZI Spearman
862600	0.0541021973467212	chr20:64256000-64256499	chr15:82824000-82824499	0.87235	Foreground	ZI Spearman
862601	0.0632722600981423	chr20:64256000-64256499	chr15:82824500-82824999	0.83742	Foreground	ZI Spearman
862602	0.0621975173181942	chr20:64256000-64256499	chr15:82825000-82825499	0.84166	Foreground	ZI Spearman
862603	0.0687458365118918	chr20:64256000-64256499	chr15:82825500-82825999	0.81458	Foreground	ZI Spearman
862604	0.0690990522739315	chr20:64256000-64256499	chr15:82826000-82826499	0.81311	Foreground	ZI Spearman
862605	0.0760564866801	chr20:64256000-64256499	chr15:82827500-82827999	0.783	Foreground	ZI Spearman
862606	0.089131788998889	chr20:64256000-64256499	chr15:82828000-82828499	0.72007	Foreground	ZI Spearman
862607	0.105423852023152	chr20:64256000-64256499	chr15:82828500-82828999	0.63332	Foreground	ZI Spearman
862608	0.115880023235128	chr20:64256000-64256499	chr15:82829000-82829499	0.57427	Foreground	ZI Spearman
862609	0.0913519876284534	chr20:64256000-64256499	chr15:82829500-82829999	0.70886	Foreground	ZI Spearman
862610	0.0372228535608627	chr20:64256000-64256499	chr15:82830000-82830499	0.92379	Foreground	ZI Spearman
862611	0.0991376045005345	chr20:64256000-64256499	chr15:82830500-82830999	0.66741	Foreground	ZI Spearman
862612	0.0649202515211456	chr20:64256000-64256499	chr15:82831500-82831999	0.83091	Foreground	ZI Spearman
862613	0.0554216953820334	chr20:64256000-64256499	chr15:82832000-82832499	0.86758	Foreground	ZI Spearman
862614	-0.0238609840658393	chr20:64256000-64256499	chr15:82832500-82832999	0.00458999999999998	Foreground	ZI Spearman
862615	0.00555104121369346	chr20:64256000-64256499	chr15:82833000-82833499	0.98467	Foreground	ZI Spearman
862616	0.11249774695847	chr20:64256000-64256499	chr15:82833500-82833999	0.5935	Foreground	ZI Spearman
862617	0.090416499049961	chr20:64256000-64256499	chr15:82834000-82834499	0.71361	Foreground	ZI Spearman
862618	0.053137791266725	chr20:64256000-64256499	chr15:82834500-82834999	0.87565	Foreground	ZI Spearman
862619	0.0868950818660651	chr20:64256000-64256499	chr15:82835000-82835499	0.7315	Foreground	ZI Spearman
862620	0.112431718760746	chr20:64256000-64256499	chr15:82835500-82835999	0.59391	Foreground	ZI Spearman
862621	0.097696769457908	chr20:64256000-64256499	chr15:82836000-82836499	0.67521	Foreground	ZI Spearman
862622	0.0978966366935623	chr20:64256000-64256499	chr15:82836500-82836999	0.6741	Foreground	ZI Spearman
862623	0.0906400318819948	chr20:64256000-64256499	chr15:82837000-82837499	0.71251	Foreground	ZI Spearman
862624	0.103984325415753	chr20:64256000-64256499	chr15:82837500-82837999	0.64147	Foreground	ZI Spearman
862625	0.106253124169853	chr20:64256000-64256499	chr15:82838000-82838499	0.62866	Foreground	ZI Spearman
862626	0.0828507792294743	chr20:64256000-64256499	chr15:82838500-82838999	0.75095	Foreground	ZI Spearman
862627	0.0526258028764303	chr20:64256000-64256499	chr15:82839000-82839499	0.87752	Foreground	ZI Spearman
862628	0.0923369348772805	chr20:64256000-64256499	chr15:82843500-82843999	0.70372	Foreground	ZI Spearman
862629	0.161045631428401	chr20:64256000-64256499	chr15:82844500-82844999	0.32886	Foreground	ZI Spearman
862630	0.137189013924817	chr20:64256000-64256499	chr15:82845000-82845499	0.45452	Foreground	ZI Spearman
862631	0.0426981771722768	chr20:64256000-64256499	chr15:82846000-82846499	0.90871	Foreground	ZI Spearman
862632	0.030657273783994	chr20:64256000-64256499	chr15:82847000-82847499	0.94077	Foreground	ZI Spearman
862633	-0.0384387434496179	chr20:64256000-64256499	chr15:82849500-82849999	0.00304000000000004	Foreground	ZI Spearman
862634	0.0120224133813735	chr20:64256000-64256499	chr15:82850000-82850499	0.9765	Foreground	ZI Spearman
862635	0.0635279331577629	chr20:64256000-64256499	chr15:82850500-82850999	0.83637	Foreground	ZI Spearman
862636	0.0519441153999558	chr20:64256000-64256499	chr15:82852500-82852999	0.87977	Foreground	ZI Spearman
862637	0.0636363220762683	chr20:64256000-64256499	chr15:82853000-82853499	0.83594	Foreground	ZI Spearman
862638	0.0469223385041948	chr20:64256000-64256499	chr15:82853500-82853999	0.89567	Foreground	ZI Spearman
862639	0.0555081878702173	chr20:64256000-64256499	chr15:82854500-82854999	0.86717	Foreground	ZI Spearman
862640	0.0705626455967742	chr20:64256000-64256499	chr15:82855500-82855999	0.8069	Foreground	ZI Spearman
862641	0.0654345136211043	chr20:64256000-64256499	chr15:82952000-82952499	0.8288	Foreground	ZI Spearman
862642	0.137918391427581	chr20:64256000-64256499	chr15:82952500-82952999	0.45071	Foreground	ZI Spearman
862643	0.0855158956169979	chr20:64256000-64256499	chr15:82953000-82953499	0.73792	Foreground	ZI Spearman
862644	0.114820227401586	chr20:64256000-64256499	chr15:82985000-82985499	0.58031	Foreground	ZI Spearman
862645	0.215929968181154	chr20:64256000-64256499	chr15:82985500-82985999	0.12816	Foreground	ZI Spearman
862646	0.33991176723459	chr20:64256000-64256499	chr15:82986000-82986499	0.00731000000000004	Foreground	ZI Spearman
862647	0.261993362756208	chr20:64256000-64256499	chr15:82986500-82986999	0.05162	Foreground	ZI Spearman
862648	0.0399546995076608	chr20:64256000-64256499	chr15:82995500-82995999	0.91639	Foreground	ZI Spearman
862649	0.0774498443900433	chr20:64256000-64256499	chr15:82999500-82999999	0.77657	Foreground	ZI Spearman
862650	0.161983950051512	chr20:64256000-64256499	chr15:83000000-83000499	0.32427	Foreground	ZI Spearman
862651	0.255683025828802	chr20:64256000-64256499	chr15:83000500-83000999	0.05859	Foreground	ZI Spearman
862652	0.0521877211808947	chr20:64256000-64256499	chr15:83001000-83001499	0.87897	Foreground	ZI Spearman
862653	0.0436511552110813	chr20:64256000-64256499	chr15:83002500-83002999	0.90579	Foreground	ZI Spearman
862654	0.045996819253535	chr20:64256000-64256499	chr15:83010000-83010499	0.89845	Foreground	ZI Spearman
862655	0.203483309091497	chr20:64256000-64256499	chr15:83010500-83010999	0.16239	Foreground	ZI Spearman
862656	0.286925772094195	chr20:64256000-64256499	chr15:83011000-83011499	0.0301900000000001	Foreground	ZI Spearman
862657	0.233979741350642	chr20:64256000-64256499	chr15:83011500-83011999	0.0909	Foreground	ZI Spearman
862658	0.181095193891458	chr20:64256000-64256499	chr15:83012000-83012499	0.23894	Foreground	ZI Spearman
862659	0.0630979127272534	chr20:64256000-64256499	chr15:83012500-83012999	0.83813	Foreground	ZI Spearman
862660	0.0961771048394108	chr20:64256000-64256499	chr15:83014000-83014499	0.68355	Foreground	ZI Spearman
862661	0.0740319060049389	chr20:64256000-64256499	chr15:83014500-83014999	0.7918	Foreground	ZI Spearman
862662	0.0407366259519287	chr20:64256000-64256499	chr15:83015000-83015499	0.91419	Foreground	ZI Spearman
862663	0.0574036299069619	chr20:64256000-64256499	chr15:83015500-83015999	0.85993	Foreground	ZI Spearman
862664	0.0527763841774352	chr20:64256000-64256499	chr15:83019000-83019499	0.87702	Foreground	ZI Spearman
862665	0.0420355137508232	chr20:64256000-64256499	chr15:83025000-83025499	0.91056	Foreground	ZI Spearman
862666	0.0539135519508384	chr20:64256000-64256499	chr15:83036000-83036499	0.87304	Foreground	ZI Spearman
862667	0.080213540175938	chr20:64256000-64256499	chr15:83039500-83039999	0.76395	Foreground	ZI Spearman
862668	0.0609110700756173	chr20:64256000-64256499	chr15:83041000-83041499	0.84695	Foreground	ZI Spearman
862669	0.0791213016872354	chr20:64256000-64256499	chr15:83043000-83043499	0.76914	Foreground	ZI Spearman
862670	0.0578383553041809	chr20:64256000-64256499	chr15:83059500-83059999	0.85827	Foreground	ZI Spearman
862671	0.0491359761011348	chr20:64256000-64256499	chr15:83061000-83061499	0.88923	Foreground	ZI Spearman
862672	0.0805582318337985	chr20:64256000-64256499	chr15:83061500-83061999	0.76236	Foreground	ZI Spearman
862673	0.0679380942237444	chr20:64256000-64256499	chr15:83063000-83063499	0.81806	Foreground	ZI Spearman
862674	0.10055402030418	chr20:64256000-64256499	chr15:83063500-83063999	0.65959	Foreground	ZI Spearman
862675	0.0634255812348538	chr20:64256000-64256499	chr15:83064000-83064499	0.83682	Foreground	ZI Spearman
862676	0.095555653078183	chr20:64256000-64256499	chr15:83064500-83064999	0.68689	Foreground	ZI Spearman
862677	0.123067107008841	chr20:64256000-64256499	chr15:83065000-83065499	0.53409	Foreground	ZI Spearman
862678	0.105772105004762	chr20:64256000-64256499	chr15:83065500-83065999	0.63128	Foreground	ZI Spearman
862679	0.176396153928026	chr20:64256000-64256499	chr15:83066000-83066499	0.25829	Foreground	ZI Spearman
862680	0.145548979730586	chr20:64256000-64256499	chr15:83066500-83066999	0.40795	Foreground	ZI Spearman
862681	0.143694732215209	chr20:64256000-64256499	chr15:83067000-83067499	0.41843	Foreground	ZI Spearman
862682	0.229635795143505	chr20:64256000-64256499	chr15:83067500-83067999	0.09874	Foreground	ZI Spearman
862683	0.100430297622226	chr20:64256000-64256499	chr15:83068000-83068499	0.66022	Foreground	ZI Spearman
862684	0.0936955435674768	chr20:64256000-64256499	chr15:83068500-83068999	0.6965	Foreground	ZI Spearman
862685	0.297226618631783	chr20:64256000-64256499	chr15:83069000-83069499	0.02402	Foreground	ZI Spearman
862686	0.188946144878902	chr20:64256000-64256499	chr15:83069500-83069999	0.20919	Foreground	ZI Spearman
862687	0.049673721114313	chr20:64256000-64256499	chr15:83070000-83070499	0.88727	Foreground	ZI Spearman
862688	0.090595580820187	chr20:64256000-64256499	chr15:83071000-83071499	0.7127	Foreground	ZI Spearman
862689	0.0785469526402294	chr20:64256000-64256499	chr15:83073500-83073999	0.77157	Foreground	ZI Spearman
862690	0.015641930907542	chr20:64256000-64256499	chr15:83100000-83100499	0.97051	Foreground	ZI Spearman
862691	0.0411301447126483	chr20:64256000-64256499	chr15:83105500-83105999	0.91299	Foreground	ZI Spearman
862692	0.0643808119996677	chr20:64256000-64256499	chr15:83106500-83106999	0.83308	Foreground	ZI Spearman
862693	0.0773124671046715	chr20:64256000-64256499	chr15:83107000-83107499	0.77713	Foreground	ZI Spearman
862694	0.0718948787573876	chr20:64256000-64256499	chr15:83107500-83107999	0.80096	Foreground	ZI Spearman
862695	-0.0248001067875105	chr20:64256000-64256499	chr15:83108000-83108499	0.00451999999999997	Foreground	ZI Spearman
862696	-0.0820048024419802	chr20:64256000-64256499	chr15:83108500-83108999	0.00104000000000004	Foreground	ZI Spearman
862697	0.0793108469470649	chr20:64256000-64256499	chr15:83113000-83113499	0.76823	Foreground	ZI Spearman
862698	0.0722008125118842	chr20:64256000-64256499	chr15:83118000-83118499	0.79951	Foreground	ZI Spearman
862699	0.0304906458107212	chr20:64256000-64256499	chr15:83130000-83130499	0.94115	Foreground	ZI Spearman
862700	0.0627535210779875	chr20:64256000-64256499	chr15:83163000-83163499	0.83939	Foreground	ZI Spearman
862701	0.0498618498774691	chr20:64256000-64256499	chr15:83164500-83164999	0.8867	Foreground	ZI Spearman
862702	0.072326134265401	chr20:64256000-64256499	chr15:83165000-83165499	0.79902	Foreground	ZI Spearman
862703	0.0269739669250452	chr20:64256000-64256499	chr15:83165500-83165999	0.94869	Foreground	ZI Spearman
862704	0.0745527146496058	chr20:64256000-64256499	chr15:83179000-83179499	0.7895	Foreground	ZI Spearman
862705	0.111141960689261	chr20:64256000-64256499	chr15:83200000-83200499	0.60106	Foreground	ZI Spearman
862706	0.047066972354807	chr20:64256000-64256499	chr15:83205500-83205999	0.89523	Foreground	ZI Spearman
862707	0.0755931851107396	chr20:64256000-64256499	chr15:83206000-83206499	0.78492	Foreground	ZI Spearman
862708	0.135950471898896	chr20:64256000-64256499	chr15:83206500-83206999	0.46158	Foreground	ZI Spearman
862709	0.137054250158004	chr20:64256000-64256499	chr15:83207000-83207499	0.45517	Foreground	ZI Spearman
862710	0.130788694155796	chr20:64256000-64256499	chr15:83207500-83207999	0.49111	Foreground	ZI Spearman
862711	0.279667279406821	chr20:64256000-64256499	chr15:83208000-83208499	0.03549	Foreground	ZI Spearman
862712	0.0820632310284682	chr20:64256000-64256499	chr15:83208500-83208999	0.75462	Foreground	ZI Spearman
862713	0.0694652132822131	chr20:64256000-64256499	chr15:83209000-83209499	0.81151	Foreground	ZI Spearman
862714	0.0623631072866011	chr20:64256000-64256499	chr15:83248000-83248499	0.84099	Foreground	ZI Spearman
862715	0.148540678236388	chr20:64256000-64256499	chr15:83248500-83248999	0.39193	Foreground	ZI Spearman
862716	0.0760070809870257	chr20:64256000-64256499	chr15:83283000-83283499	0.78317	Foreground	ZI Spearman
862717	0.0717128116274545	chr20:64256000-64256499	chr15:83283500-83283999	0.80182	Foreground	ZI Spearman
862718	0.0833767394423157	chr20:64256000-64256499	chr15:83284000-83284499	0.74848	Foreground	ZI Spearman
862719	0.120304146151302	chr20:64256000-64256499	chr15:83284500-83284999	0.54978	Foreground	ZI Spearman
862720	0.0500610069226587	chr20:64256000-64256499	chr15:83285000-83285499	0.88592	Foreground	ZI Spearman
862721	0.0407894091405689	chr20:64256000-64256499	chr15:83365500-83365999	0.91394	Foreground	ZI Spearman
862722	0.107387288664253	chr20:64256000-64256499	chr15:83380500-83380999	0.62222	Foreground	ZI Spearman
862723	0.0328118664650183	chr20:64256000-64256499	chr15:83438500-83438999	0.93545	Foreground	ZI Spearman
862724	0.119769902537581	chr20:64256000-64256499	chr15:83446500-83446999	0.55273	Foreground	ZI Spearman
862725	0.0123514529081891	chr20:64256000-64256499	chr15:83447000-83447499	0.97599	Foreground	ZI Spearman
862726	0.0961063432075465	chr20:64256000-64256499	chr15:83447500-83447999	0.68392	Foreground	ZI Spearman
862727	0.0854876093078198	chr20:64256000-64256499	chr15:83448000-83448499	0.73808	Foreground	ZI Spearman
862728	0.0981223564756447	chr20:64256000-64256499	chr15:83559000-83559499	0.67287	Foreground	ZI Spearman
862729	0.106653498438434	chr20:64256000-64256499	chr15:83559500-83559999	0.62646	Foreground	ZI Spearman
862730	0.042308105616288	chr20:64256000-64256499	chr15:83572000-83572499	0.90976	Foreground	ZI Spearman
862731	0.0319917761084403	chr20:64256000-64256499	chr15:84034500-84034999	0.9375	Foreground	ZI Spearman
862732	0.0711522576073758	chr20:64256000-64256499	chr15:84079500-84079999	0.80399	Foreground	ZI Spearman
862733	0.175309395012126	chr20:64256000-64256499	chr15:84080000-84080499	0.2628	Foreground	ZI Spearman
862734	0.173185966651692	chr20:64256000-64256499	chr15:84142500-84142999	0.27227	Foreground	ZI Spearman
862735	0.188484120002763	chr20:64256000-64256499	chr15:84143000-84143499	0.21094	Foreground	ZI Spearman
862736	0.0704225572940166	chr20:64256000-64256499	chr15:84164500-84164999	0.80761	Foreground	ZI Spearman
862737	0.189415065338996	chr20:64256000-64256499	chr15:84172500-84172999	0.20761	Foreground	ZI Spearman
862738	0.0824630628811529	chr20:64256000-64256499	chr15:84173000-84173499	0.75291	Foreground	ZI Spearman
862739	0.0408982389339034	chr20:64256000-64256499	chr15:84246500-84246999	0.91362	Foreground	ZI Spearman
862740	0.0334497518348579	chr20:64256000-64256499	chr15:84393500-84393999	0.93391	Foreground	ZI Spearman
862741	0.0587230621671109	chr20:64256000-64256499	chr15:84399000-84399499	0.85523	Foreground	ZI Spearman
862742	0.06155427817183	chr20:64256000-64256499	chr15:84525500-84525999	0.84449	Foreground	ZI Spearman
862743	0.0844995227186453	chr20:64256000-64256499	chr15:84547500-84547999	0.74295	Foreground	ZI Spearman
862744	0.186018960148072	chr20:64256000-64256499	chr15:84563500-84563999	0.22017	Foreground	ZI Spearman
862745	0.0551795734532466	chr20:64256000-64256499	chr15:84566500-84566999	0.86835	Foreground	ZI Spearman
862746	0.112330222548442	chr20:64256000-64256499	chr15:84569500-84569999	0.59441	Foreground	ZI Spearman
862747	0.290727721610548	chr20:64256000-64256499	chr15:84570000-84570499	0.0277500000000001	Foreground	ZI Spearman
862748	0.309835909431912	chr20:64256000-64256499	chr15:84570500-84570999	0.01772	Foreground	ZI Spearman
862749	0.249217819548593	chr20:64256000-64256499	chr15:84571000-84571499	0.06656	Foreground	ZI Spearman
862750	0.0709850584769659	chr20:64256000-64256499	chr15:84571500-84571999	0.80486	Foreground	ZI Spearman
862751	0.0692907526510426	chr20:64256000-64256499	chr15:84572000-84572499	0.81228	Foreground	ZI Spearman
862752	0.0718749950631372	chr20:64256000-64256499	chr15:84572500-84572999	0.80099	Foreground	ZI Spearman
862753	0.048668362045783	chr20:64256000-64256499	chr15:84573000-84573499	0.89093	Foreground	ZI Spearman
862754	0.0381826429479563	chr20:64256000-64256499	chr15:84575500-84575999	0.92133	Foreground	ZI Spearman
862755	0.0414950273770844	chr20:64256000-64256499	chr15:84579000-84579499	0.91185	Foreground	ZI Spearman
862756	0.0447620329178879	chr20:64256000-64256499	chr15:84581500-84581999	0.90233	Foreground	ZI Spearman
862757	0.107653212105681	chr20:64256000-64256499	chr15:84587500-84587999	0.62082	Foreground	ZI Spearman
862758	0.267688175142271	chr20:64256000-64256499	chr15:84588000-84588499	0.04589	Foreground	ZI Spearman
862759	0.0878571101892341	chr20:64256000-64256499	chr15:84588500-84588999	0.72669	Foreground	ZI Spearman
862760	0.0627209434262417	chr20:64256000-64256499	chr15:84594000-84594499	0.83952	Foreground	ZI Spearman
862761	0.0558759207082813	chr20:64256000-64256499	chr15:84594500-84594999	0.86576	Foreground	ZI Spearman
862762	0.0268389507863503	chr20:64256000-64256499	chr15:84595000-84595499	0.94906	Foreground	ZI Spearman
862763	0.00631680921336795	chr20:64256000-64256499	chr15:84595500-84595999	0.98392	Foreground	ZI Spearman
862764	0.164252559323353	chr20:64256000-64256499	chr15:84598000-84598499	0.31369	Foreground	ZI Spearman
862765	0.197087114249743	chr20:64256000-64256499	chr15:84598500-84598999	0.18207	Foreground	ZI Spearman
862766	0.160681709507373	chr20:64256000-64256499	chr15:84599000-84599499	0.33073	Foreground	ZI Spearman
862767	0.0633940718975647	chr20:64256000-64256499	chr15:84599500-84599999	0.83693	Foreground	ZI Spearman
862768	-0.0426144846840407	chr20:64256000-64256499	chr15:84600000-84600499	0.00271999999999994	Foreground	ZI Spearman
862769	0.251463721324457	chr20:64256000-64256499	chr15:84600500-84600999	0.06365	Foreground	ZI Spearman
862770	0.307893317863784	chr20:64256000-64256499	chr15:84601000-84601499	0.01868	Foreground	ZI Spearman
862771	0.119269032397468	chr20:64256000-64256499	chr15:84601500-84601999	0.55544	Foreground	ZI Spearman
862772	0.0971407778026062	chr20:64256000-64256499	chr15:84604000-84604499	0.67839	Foreground	ZI Spearman
862773	0.123464980054616	chr20:64256000-64256499	chr15:84604500-84604999	0.5317	Foreground	ZI Spearman
862774	0.144957764992553	chr20:64256000-64256499	chr15:84605000-84605499	0.41118	Foreground	ZI Spearman
862775	0.14086139836954	chr20:64256000-64256499	chr15:84605500-84605999	0.43442	Foreground	ZI Spearman
862776	0.0510253024873851	chr20:64256000-64256499	chr15:84606000-84606499	0.88286	Foreground	ZI Spearman
862777	0.0420732136942334	chr20:64256000-64256499	chr15:84606500-84606999	0.91046	Foreground	ZI Spearman
862778	0.0415410204668894	chr20:64256000-64256499	chr15:84617500-84617999	0.91177	Foreground	ZI Spearman
862779	0.06303937265087	chr20:64256000-64256499	chr15:84621000-84621499	0.83844	Foreground	ZI Spearman
862780	0.0803241489369354	chr20:64256000-64256499	chr15:84621500-84621999	0.76349	Foreground	ZI Spearman
862781	0.0670926258558062	chr20:64256000-64256499	chr15:84624500-84624999	0.82177	Foreground	ZI Spearman
862782	0.0626976947318868	chr20:64256000-64256499	chr15:84625500-84625999	0.83959	Foreground	ZI Spearman
862783	0.0527284075814586	chr20:64256000-64256499	chr15:84628500-84628999	0.87721	Foreground	ZI Spearman
862784	0.0590521836179121	chr20:64256000-64256499	chr15:84629000-84629499	0.85384	Foreground	ZI Spearman
862785	0.0675713459646753	chr20:64256000-64256499	chr15:84629500-84629999	0.81952	Foreground	ZI Spearman
862786	0.0808006215921309	chr20:64256000-64256499	chr15:84630000-84630499	0.76113	Foreground	ZI Spearman
862787	0.151003861830461	chr20:64256000-64256499	chr15:84630500-84630999	0.37938	Foreground	ZI Spearman
862788	0.274073746690414	chr20:64256000-64256499	chr15:84631000-84631499	0.03997	Foreground	ZI Spearman
862789	0.385153641993148	chr20:64256000-64256499	chr15:84631500-84631999	0.00151000000000001	Foreground	ZI Spearman
862790	0.166610866729398	chr20:64256000-64256499	chr15:84632000-84632499	0.30253	Foreground	ZI Spearman
862791	0.117846624330693	chr20:64256000-64256499	chr15:84632500-84632999	0.56359	Foreground	ZI Spearman
862792	0.312369724666473	chr20:64256000-64256499	chr15:84633000-84633499	0.01632	Foreground	ZI Spearman
862793	0.0492723388719408	chr20:64256000-64256499	chr15:84633500-84633999	0.88881	Foreground	ZI Spearman
862794	-0.060864624855605	chr20:64256000-64256499	chr15:84634000-84634499	0.00180999999999998	Foreground	ZI Spearman
862795	0.0935488332657396	chr20:64256000-64256499	chr15:84634500-84634999	0.69717	Foreground	ZI Spearman
862796	0.0746614718014304	chr20:64256000-64256499	chr15:84635000-84635499	0.78911	Foreground	ZI Spearman
862797	0.0898553060126617	chr20:64256000-64256499	chr15:84635500-84635999	0.71627	Foreground	ZI Spearman
862798	0.0887113700899289	chr20:64256000-64256499	chr15:84636000-84636499	0.72206	Foreground	ZI Spearman
862799	0.0501671901232987	chr20:64256000-64256499	chr15:84637000-84637499	0.88551	Foreground	ZI Spearman
862800	0.0373381185827233	chr20:64256000-64256499	chr15:84637500-84637999	0.92353	Foreground	ZI Spearman
862801	0.105581332288978	chr20:64256000-64256499	chr15:84638000-84638499	0.63243	Foreground	ZI Spearman
862802	0.0475486752310429	chr20:64256000-64256499	chr15:84638500-84638999	0.89394	Foreground	ZI Spearman
862803	0.0417035985365507	chr20:64256000-64256499	chr15:84639000-84639499	0.91142	Foreground	ZI Spearman
862804	0.0612236517519134	chr20:64256000-64256499	chr15:84639500-84639999	0.84585	Foreground	ZI Spearman
862805	0.0587511532479356	chr20:64256000-64256499	chr15:84640000-84640499	0.85502	Foreground	ZI Spearman
862806	0.0509531557508938	chr20:64256000-64256499	chr15:84640500-84640999	0.88311	Foreground	ZI Spearman
862807	0.0620823194723824	chr20:64256000-64256499	chr15:84641000-84641499	0.84226	Foreground	ZI Spearman
862808	0.0527783879346244	chr20:64256000-64256499	chr15:84641500-84641999	0.877	Foreground	ZI Spearman
862809	0.0624316536257758	chr20:64256000-64256499	chr15:84642000-84642499	0.84071	Foreground	ZI Spearman
862810	0.0766999224323315	chr20:64256000-64256499	chr15:84642500-84642999	0.7802	Foreground	ZI Spearman
862811	0.0712421261775079	chr20:64256000-64256499	chr15:84643000-84643499	0.80362	Foreground	ZI Spearman
862812	0.0665529212179723	chr20:64256000-64256499	chr15:84643500-84643999	0.82408	Foreground	ZI Spearman
862813	0.0919509144332872	chr20:64256000-64256499	chr15:84644000-84644499	0.70567	Foreground	ZI Spearman
862814	0.0796424208223874	chr20:64256000-64256499	chr15:84644500-84644999	0.76654	Foreground	ZI Spearman
862815	0.0822657908757044	chr20:64256000-64256499	chr15:84645000-84645499	0.75371	Foreground	ZI Spearman
862816	0.103086366539436	chr20:64256000-64256499	chr15:84645500-84645999	0.6463	Foreground	ZI Spearman
862817	0.0839224120508605	chr20:64256000-64256499	chr15:84646000-84646499	0.74582	Foreground	ZI Spearman
862818	0.0513949570373641	chr20:64256000-64256499	chr15:84647000-84647499	0.88164	Foreground	ZI Spearman
862819	0.0670269611506016	chr20:64256000-64256499	chr15:84647500-84647999	0.82202	Foreground	ZI Spearman
862820	0.0770750925229524	chr20:64256000-64256499	chr15:84648000-84648499	0.77837	Foreground	ZI Spearman
862821	0.0393815036213108	chr20:64256000-64256499	chr15:84648500-84648999	0.91803	Foreground	ZI Spearman
862822	0.0622087332326421	chr20:64256000-64256499	chr15:84649000-84649499	0.84161	Foreground	ZI Spearman
862823	0.0414568415846628	chr20:64256000-64256499	chr15:84649500-84649999	0.912	Foreground	ZI Spearman
862824	0.0582367261733581	chr20:64256000-64256499	chr15:84650000-84650499	0.8569	Foreground	ZI Spearman
862825	0.0395015666429043	chr20:64256000-64256499	chr15:84650500-84650999	0.91757	Foreground	ZI Spearman
862826	0.0551665606932694	chr20:64256000-64256499	chr15:84651000-84651499	0.86841	Foreground	ZI Spearman
862827	0.0489165353614723	chr20:64256000-64256499	chr15:84651500-84651999	0.89006	Foreground	ZI Spearman
862828	0.0553671469698592	chr20:64256000-64256499	chr15:84652500-84652999	0.86773	Foreground	ZI Spearman
862829	0.0812369558781532	chr20:64256000-64256499	chr15:84653000-84653499	0.75897	Foreground	ZI Spearman
862830	-0.0369145586227923	chr20:64256000-64256499	chr15:84653500-84653999	0.00316000000000005	Foreground	ZI Spearman
862831	0.246579694658428	chr20:64256000-64256499	chr15:84654000-84654499	0.0700499999999999	Foreground	ZI Spearman
862832	0.299859379179689	chr20:64256000-64256499	chr15:84654500-84654999	0.0226	Foreground	ZI Spearman
862833	0.182642407686909	chr20:64256000-64256499	chr15:84655000-84655499	0.23305	Foreground	ZI Spearman
862834	0.134241153645663	chr20:64256000-64256499	chr15:84655500-84655999	0.47155	Foreground	ZI Spearman
862835	0.12716075799911	chr20:64256000-64256499	chr15:84656000-84656499	0.51089	Foreground	ZI Spearman
862836	0.121984257444649	chr20:64256000-64256499	chr15:84656500-84656999	0.54041	Foreground	ZI Spearman
862837	0.132887107113365	chr20:64256000-64256499	chr15:84657000-84657499	0.47941	Foreground	ZI Spearman
862838	0.210643103759933	chr20:64256000-64256499	chr15:84657500-84657999	0.14206	Foreground	ZI Spearman
862839	0.351519316101365	chr20:64256000-64256499	chr15:84658000-84658499	0.00514999999999999	Foreground	ZI Spearman
862840	0.296956400991289	chr20:64256000-64256499	chr15:84658500-84658999	0.02413	Foreground	ZI Spearman
862841	0.175998321712147	chr20:64256000-64256499	chr15:84659000-84659499	0.25999	Foreground	ZI Spearman
862842	0.102570890353236	chr20:64256000-64256499	chr15:84659500-84659999	0.64876	Foreground	ZI Spearman
862843	0.0882368459284708	chr20:64256000-64256499	chr15:84660000-84660499	0.72481	Foreground	ZI Spearman
862844	0.0651889006761428	chr20:64256000-64256499	chr15:84660500-84660999	0.82983	Foreground	ZI Spearman
862845	0.0551375340786034	chr20:64256000-64256499	chr15:84661000-84661499	0.86857	Foreground	ZI Spearman
862846	0.0686890211207298	chr20:64256000-64256499	chr15:84661500-84661999	0.81481	Foreground	ZI Spearman
862847	0.0483359590539731	chr20:64256000-64256499	chr15:84662000-84662499	0.89165	Foreground	ZI Spearman
862848	0.0488824236677728	chr20:64256000-64256499	chr15:84665000-84665499	0.89014	Foreground	ZI Spearman
862849	0.0391130559489771	chr20:64256000-64256499	chr15:84666000-84666499	0.91866	Foreground	ZI Spearman
862850	0.0389834671666038	chr20:64256000-64256499	chr15:84667000-84667499	0.91906	Foreground	ZI Spearman
862851	0.0580560966556697	chr20:64256000-64256499	chr15:84669000-84669499	0.85756	Foreground	ZI Spearman
862852	0.0405139814326244	chr20:64256000-64256499	chr15:84676000-84676499	0.91476	Foreground	ZI Spearman
862853	0.0523165674414222	chr20:64256000-64256499	chr15:84676500-84676999	0.87848	Foreground	ZI Spearman
862854	0.0582142762685011	chr20:64256000-64256499	chr15:84677000-84677499	0.85698	Foreground	ZI Spearman
862855	0.0407970855977241	chr20:64256000-64256499	chr15:84677500-84677999	0.91393	Foreground	ZI Spearman
862856	0.115472616646426	chr20:64256000-64256499	chr15:84681500-84681999	0.57676	Foreground	ZI Spearman
862857	0.131828131842996	chr20:64256000-64256499	chr15:84682000-84682499	0.48535	Foreground	ZI Spearman
862858	0.0548282953452834	chr20:64256000-64256499	chr15:84684000-84684499	0.86966	Foreground	ZI Spearman
862859	0.0264770708384916	chr20:64256000-64256499	chr15:84685000-84685499	0.94989	Foreground	ZI Spearman
862860	0.0287542078889939	chr20:64256000-64256499	chr15:84685500-84685999	0.94484	Foreground	ZI Spearman
862861	0.0419079864000677	chr20:64256000-64256499	chr15:84697000-84697499	0.91088	Foreground	ZI Spearman
862862	0.0568308125833923	chr20:64256000-64256499	chr15:84697500-84697999	0.86201	Foreground	ZI Spearman
862863	0.0385682402560028	chr20:64256000-64256499	chr15:84698000-84698499	0.92014	Foreground	ZI Spearman
862864	0.0842413747500532	chr20:64256000-64256499	chr15:84699500-84699999	0.74428	Foreground	ZI Spearman
862865	0.0588627436962564	chr20:64256000-64256499	chr15:84700000-84700499	0.85463	Foreground	ZI Spearman
862866	0.072267113646076	chr20:64256000-64256499	chr15:84700500-84700999	0.79927	Foreground	ZI Spearman
862867	0.0595677817673249	chr20:64256000-64256499	chr15:84701000-84701499	0.85188	Foreground	ZI Spearman
862868	0.0773028649389454	chr20:64256000-64256499	chr15:84703000-84703499	0.77719	Foreground	ZI Spearman
862869	0.0568240899927974	chr20:64256000-64256499	chr15:84703500-84703999	0.86203	Foreground	ZI Spearman
862870	0.0622711428970297	chr20:64256000-64256499	chr15:84704500-84704999	0.84143	Foreground	ZI Spearman
862871	0.0705852168543323	chr20:64256000-64256499	chr15:84712000-84712499	0.80675	Foreground	ZI Spearman
862872	0.0616323173281947	chr20:64256000-64256499	chr15:84713500-84713999	0.84425	Foreground	ZI Spearman
862873	0.0820056175352606	chr20:64256000-64256499	chr15:84714000-84714499	0.75505	Foreground	ZI Spearman
862874	0.104925490423768	chr20:64256000-64256499	chr15:84715000-84715499	0.63605	Foreground	ZI Spearman
862875	0.214779473100751	chr20:64256000-64256499	chr15:84715500-84715999	0.13102	Foreground	ZI Spearman
862876	-0.124422843712724	chr20:64256000-64256499	chr15:84716000-84716499	0.00044999999999995	Foreground	ZI Spearman
862877	0.0331215346755839	chr20:64256000-64256499	chr15:84716500-84716999	0.93463	Foreground	ZI Spearman
862878	0.136739744148153	chr20:64256000-64256499	chr15:84717000-84717499	0.45696	Foreground	ZI Spearman
862879	0.0601578718164281	chr20:64256000-64256499	chr15:84717500-84717999	0.84964	Foreground	ZI Spearman
862880	0.144117435530025	chr20:64256000-64256499	chr15:84718500-84718999	0.41608	Foreground	ZI Spearman
862881	-0.00433758160902616	chr20:64256000-64256499	chr15:84720500-84720999	0.00931000000000004	Foreground	ZI Spearman
862882	-0.0259995931674873	chr20:64256000-64256499	chr15:84721000-84721499	0.00438000000000005	Foreground	ZI Spearman
862883	0.0906080650164453	chr20:64256000-64256499	chr15:84721500-84721999	0.71265	Foreground	ZI Spearman
862884	0.0685271161121832	chr20:64256000-64256499	chr15:84722000-84722499	0.81559	Foreground	ZI Spearman
862885	0.102828836150015	chr20:64256000-64256499	chr15:84724500-84724999	0.64755	Foreground	ZI Spearman
862886	-0.0440764237870146	chr20:64256000-64256499	chr15:84725000-84725499	0.00268000000000002	Foreground	ZI Spearman
862887	0.0494223725507425	chr20:64256000-64256499	chr15:84725500-84725999	0.88817	Foreground	ZI Spearman
862888	0.0528432722358654	chr20:64256000-64256499	chr15:84731000-84731499	0.87683	Foreground	ZI Spearman
862889	0.0442605638477785	chr20:64256000-64256499	chr15:84732000-84732499	0.90384	Foreground	ZI Spearman
862890	0.0371471051163548	chr20:64256000-64256499	chr15:84734000-84734499	0.92401	Foreground	ZI Spearman
862891	0.0781712469073831	chr20:64256000-64256499	chr15:84734500-84734999	0.77322	Foreground	ZI Spearman
862892	0.183541551336545	chr20:64256000-64256499	chr15:84735000-84735499	0.22966	Foreground	ZI Spearman
862893	-0.00952816219258293	chr20:64256000-64256499	chr15:84735500-84735999	0.00748000000000004	Foreground	ZI Spearman
862894	0.273560999778115	chr20:64256000-64256499	chr15:84736000-84736499	0.04037	Foreground	ZI Spearman
862895	0.215557040637695	chr20:64256000-64256499	chr15:84736500-84736999	0.12907	Foreground	ZI Spearman
862896	0.0726364923878038	chr20:64256000-64256499	chr15:84737000-84737499	0.79776	Foreground	ZI Spearman
862897	0.0635918059722704	chr20:64256000-64256499	chr15:84741000-84741499	0.83611	Foreground	ZI Spearman
862898	0.0995852435099256	chr20:64256000-64256499	chr15:84743000-84743499	0.66499	Foreground	ZI Spearman
862899	0.037822615827726	chr20:64256000-64256499	chr15:84743500-84743999	0.92242	Foreground	ZI Spearman
862900	0.0373298195051448	chr20:64256000-64256499	chr15:84744000-84744499	0.92356	Foreground	ZI Spearman
862901	0.0612130510178393	chr20:64256000-64256499	chr15:84744500-84744999	0.84589	Foreground	ZI Spearman
862902	0.0498388019903941	chr20:64256000-64256499	chr15:84745000-84745499	0.88676	Foreground	ZI Spearman
862903	0.0614730399566498	chr20:64256000-64256499	chr15:84746500-84746999	0.84491	Foreground	ZI Spearman
862904	0.184993814556398	chr20:64256000-64256499	chr15:84747000-84747499	0.22396	Foreground	ZI Spearman
862905	0.273942711263902	chr20:64256000-64256499	chr15:84747500-84747999	0.04006	Foreground	ZI Spearman
862906	0.0528776450426786	chr20:64256000-64256499	chr15:84748000-84748499	0.87659	Foreground	ZI Spearman
862907	0.25286102404535	chr20:64256000-64256499	chr15:84748500-84748999	0.06187	Foreground	ZI Spearman
862908	0.236220192055315	chr20:64256000-64256499	chr15:84749000-84749499	0.0865	Foreground	ZI Spearman
862909	0.221534731721565	chr20:64256000-64256499	chr15:84749500-84749999	0.11505	Foreground	ZI Spearman
862910	0.0854124698774576	chr20:64256000-64256499	chr15:84750000-84750499	0.73844	Foreground	ZI Spearman
862911	0.142648292645447	chr20:64256000-64256499	chr15:84750500-84750999	0.42408	Foreground	ZI Spearman
862912	0.117669217418086	chr20:64256000-64256499	chr15:84751000-84751499	0.56471	Foreground	ZI Spearman
862913	0.118567176393076	chr20:64256000-64256499	chr15:84754500-84754999	0.55959	Foreground	ZI Spearman
862914	0.0703307752390861	chr20:64256000-64256499	chr15:84755000-84755499	0.80807	Foreground	ZI Spearman
862915	0.0932832062821137	chr20:64256000-64256499	chr15:84755500-84755999	0.69869	Foreground	ZI Spearman
862916	0.102978202366209	chr20:64256000-64256499	chr15:84756000-84756499	0.64687	Foreground	ZI Spearman
862917	0.0571002964573285	chr20:64256000-64256499	chr15:84759500-84759999	0.86108	Foreground	ZI Spearman
862918	0.0870731712988571	chr20:64256000-64256499	chr15:84760500-84760999	0.73063	Foreground	ZI Spearman
862919	0.0818930512965487	chr20:64256000-64256499	chr15:84761000-84761499	0.75568	Foreground	ZI Spearman
862920	0.154671597943647	chr20:64256000-64256499	chr15:84761500-84761999	0.36008	Foreground	ZI Spearman
862921	0.104655677441138	chr20:64256000-64256499	chr15:84762000-84762499	0.63761	Foreground	ZI Spearman
862922	0.0533826895175415	chr20:64256000-64256499	chr15:84762500-84762999	0.87487	Foreground	ZI Spearman
862923	0.0751049533442448	chr20:64256000-64256499	chr15:84763000-84763499	0.7872	Foreground	ZI Spearman
862924	0.0424935537667803	chr20:64256000-64256499	chr15:84767500-84767999	0.90921	Foreground	ZI Spearman
862925	0.0671239590748367	chr20:64256000-64256499	chr15:84771000-84771499	0.82165	Foreground	ZI Spearman
862926	0.0416926418127232	chr20:64256000-64256499	chr15:84772000-84772499	0.91144	Foreground	ZI Spearman
862927	0.0429552863333174	chr20:64256000-64256499	chr15:84776500-84776999	0.90805	Foreground	ZI Spearman
862928	0.0565515565059982	chr20:64256000-64256499	chr15:84782500-84782999	0.8631	Foreground	ZI Spearman
862929	0.111442109904494	chr20:64256000-64256499	chr15:84783500-84783999	0.59951	Foreground	ZI Spearman
862930	0.0694790280489532	chr20:64256000-64256499	chr15:84784000-84784499	0.81145	Foreground	ZI Spearman
862931	0.0801901174569189	chr20:64256000-64256499	chr15:84784500-84784999	0.76404	Foreground	ZI Spearman
862932	0.0738832724553287	chr20:64256000-64256499	chr15:84785000-84785499	0.79228	Foreground	ZI Spearman
862933	0.133072235819453	chr20:64256000-64256499	chr15:84785500-84785999	0.47821	Foreground	ZI Spearman
862934	0.123517134604628	chr20:64256000-64256499	chr15:84786000-84786499	0.53128	Foreground	ZI Spearman
862935	0.0645757117661419	chr20:64256000-64256499	chr15:84786500-84786999	0.83232	Foreground	ZI Spearman
862936	0.0636762009963311	chr20:64256000-64256499	chr15:84787000-84787499	0.83588	Foreground	ZI Spearman
862937	0.0495783333755229	chr20:64256000-64256499	chr15:84787500-84787999	0.8875	Foreground	ZI Spearman
862938	0.05159327907674	chr20:64256000-64256499	chr15:84790000-84790499	0.88089	Foreground	ZI Spearman
862939	0.0594600262159374	chr20:64256000-64256499	chr15:84790500-84790999	0.85233	Foreground	ZI Spearman
862940	0.0413002754113291	chr20:64256000-64256499	chr15:84797500-84797999	0.91255	Foreground	ZI Spearman
862941	0.0647988373455857	chr20:64256000-64256499	chr15:84798000-84798499	0.83135	Foreground	ZI Spearman
862942	0.0592905532981158	chr20:64256000-64256499	chr15:84798500-84798999	0.85285	Foreground	ZI Spearman
862943	0.0549057605580232	chr20:64256000-64256499	chr15:84799500-84799999	0.86938	Foreground	ZI Spearman
862944	0.0688894963602787	chr20:64256000-64256499	chr15:84811000-84811499	0.81399	Foreground	ZI Spearman
862945	0.0698703749893099	chr20:64256000-64256499	chr15:84816500-84816999	0.80973	Foreground	ZI Spearman
862946	0.122141584795632	chr20:64256000-64256499	chr15:84817000-84817499	0.53951	Foreground	ZI Spearman
862947	0.11707228321031	chr20:64256000-64256499	chr15:84817500-84817999	0.56778	Foreground	ZI Spearman
862948	0.111246051895446	chr20:64256000-64256499	chr15:84818000-84818499	0.60063	Foreground	ZI Spearman
862949	0.071925209874712	chr20:64256000-64256499	chr15:84818500-84818999	0.80082	Foreground	ZI Spearman
862950	0.0850326996273934	chr20:64256000-64256499	chr15:84819000-84819499	0.74029	Foreground	ZI Spearman
862951	0.0647271632324145	chr20:64256000-64256499	chr15:84819500-84819999	0.83175	Foreground	ZI Spearman
862952	0.0607841476682325	chr20:64256000-64256499	chr15:84821000-84821499	0.84735	Foreground	ZI Spearman
862953	0.149202728858929	chr20:64256000-64256499	chr15:84821500-84821999	0.38838	Foreground	ZI Spearman
862954	0.0473271515305672	chr20:64256000-64256499	chr15:84823500-84823999	0.89445	Foreground	ZI Spearman
862955	0.0901569168575824	chr20:64256000-64256499	chr15:84826000-84826499	0.71487	Foreground	ZI Spearman
862956	0.0946822702702445	chr20:64256000-64256499	chr15:84826500-84826999	0.69167	Foreground	ZI Spearman
862957	0.0479159587908858	chr20:64256000-64256499	chr15:84827000-84827499	0.89289	Foreground	ZI Spearman
862958	0.0517813703302846	chr20:64256000-64256499	chr15:84839500-84839999	0.88033	Foreground	ZI Spearman
862959	0.0479201147033961	chr20:64256000-64256499	chr15:84840000-84840499	0.89288	Foreground	ZI Spearman
862960	0.0552505281125019	chr20:64256000-64256499	chr15:84840500-84840999	0.86814	Foreground	ZI Spearman
862961	0.129580474056205	chr20:64256000-64256499	chr15:84845500-84845999	0.4976	Foreground	ZI Spearman
862962	0.0647410655752932	chr20:64256000-64256499	chr15:84857500-84857999	0.83167	Foreground	ZI Spearman
862963	0.0578552350196882	chr20:64256000-64256499	chr15:84858000-84858499	0.85824	Foreground	ZI Spearman
862964	0.0489997283269091	chr20:64256000-64256499	chr15:84859500-84859999	0.88981	Foreground	ZI Spearman
862965	0.0602936100748723	chr20:64256000-64256499	chr15:84860000-84860499	0.84915	Foreground	ZI Spearman
862966	0.0405019841070302	chr20:64256000-64256499	chr15:84860500-84860999	0.91479	Foreground	ZI Spearman
862967	0.0344555567126486	chr20:64256000-64256499	chr15:84867500-84867999	0.93114	Foreground	ZI Spearman
862968	0.119750846558264	chr20:64256000-64256499	chr15:84871500-84871999	0.55286	Foreground	ZI Spearman
862969	0.0429531360200376	chr20:64256000-64256499	chr15:84878000-84878499	0.90806	Foreground	ZI Spearman
862970	0.222341999029106	chr20:64256000-64256499	chr15:84878500-84878999	0.11335	Foreground	ZI Spearman
862971	0.0555135055197483	chr20:64256000-64256499	chr15:84879000-84879499	0.86717	Foreground	ZI Spearman
862972	0.0586174946206458	chr20:64256000-64256499	chr15:84879500-84879999	0.85565	Foreground	ZI Spearman
862973	0.054252663408582	chr20:64256000-64256499	chr15:84884000-84884499	0.87178	Foreground	ZI Spearman
862974	0.0656100247879443	chr20:64256000-64256499	chr15:84886500-84886999	0.8281	Foreground	ZI Spearman
862975	0.0481760190427688	chr20:64256000-64256499	chr15:84889000-84889499	0.89209	Foreground	ZI Spearman
862976	0.0439102734433229	chr20:64256000-64256499	chr15:84895000-84895499	0.90491	Foreground	ZI Spearman
862977	0.0491144132073829	chr20:64256000-64256499	chr15:84904000-84904499	0.88937	Foreground	ZI Spearman
862978	0.0504649888484843	chr20:64256000-64256499	chr15:84913000-84913499	0.88466	Foreground	ZI Spearman
862979	0.0569869053955061	chr20:64256000-64256499	chr15:84914500-84914999	0.86143	Foreground	ZI Spearman
862980	0.128428452044577	chr20:64256000-64256499	chr15:84915000-84915499	0.50379	Foreground	ZI Spearman
862981	0.0408757985728036	chr20:64256000-64256499	chr15:84922500-84922999	0.91368	Foreground	ZI Spearman
862982	0.0517079693129903	chr20:64256000-64256499	chr15:84924000-84924499	0.8806	Foreground	ZI Spearman
862983	0.0385991964792254	chr20:64256000-64256499	chr15:84924500-84924999	0.92007	Foreground	ZI Spearman
862984	0.195695971223903	chr20:64256000-64256499	chr15:84928000-84928499	0.18653	Foreground	ZI Spearman
862985	0.0876195564397055	chr20:64256000-64256499	chr15:84929500-84929999	0.72778	Foreground	ZI Spearman
862986	0.125296937814921	chr20:64256000-64256499	chr15:84930000-84930499	0.5214	Foreground	ZI Spearman
862987	0.0485831695047286	chr20:64256000-64256499	chr15:84933000-84933499	0.89112	Foreground	ZI Spearman
862988	0.0603140434778444	chr20:64256000-64256499	chr15:84935000-84935499	0.84908	Foreground	ZI Spearman
862989	0.061088308916841	chr20:64256000-64256499	chr15:84935500-84935999	0.84633	Foreground	ZI Spearman
862990	0.0375266010650132	chr20:64256000-64256499	chr15:84944000-84944499	0.92309	Foreground	ZI Spearman
862991	0.0670582313608571	chr20:64256000-64256499	chr15:84944500-84944999	0.82193	Foreground	ZI Spearman
862992	0.0577306480095617	chr20:64256000-64256499	chr15:84945000-84945499	0.85869	Foreground	ZI Spearman
862993	0.0673257119301308	chr20:64256000-64256499	chr15:84945500-84945999	0.82072	Foreground	ZI Spearman
862994	0.059918140304139	chr20:64256000-64256499	chr15:84947000-84947499	0.85065	Foreground	ZI Spearman
862995	0.0555804087923608	chr20:64256000-64256499	chr15:84955000-84955499	0.867	Foreground	ZI Spearman
862996	0.0161339505388939	chr20:64256000-64256499	chr15:84955500-84955999	0.96956	Foreground	ZI Spearman
862997	0.0437503644030634	chr20:64256000-64256499	chr15:84960000-84960499	0.90544	Foreground	ZI Spearman
862998	0.0497926834437148	chr20:64256000-64256499	chr15:84960500-84960999	0.88693	Foreground	ZI Spearman
862999	0.0239868143366555	chr20:64256000-64256499	chr15:84961500-84961999	0.95497	Foreground	ZI Spearman
863000	0.0644637803174203	chr20:64256000-64256499	chr15:84963500-84963999	0.83277	Foreground	ZI Spearman
863001	0.0501748652357491	chr20:64256000-64256499	chr15:84973500-84973999	0.88547	Foreground	ZI Spearman
863002	0.0517996391258719	chr20:64256000-64256499	chr15:84974500-84974999	0.88031	Foreground	ZI Spearman
863003	0.066606840028567	chr20:64256000-64256499	chr15:84976000-84976499	0.82387	Foreground	ZI Spearman
863004	0.0647845051209378	chr20:64256000-64256499	chr15:84977000-84977499	0.83139	Foreground	ZI Spearman
863005	0.0530359392495444	chr20:64256000-64256499	chr15:84977500-84977999	0.87604	Foreground	ZI Spearman
863006	0.0509764576483994	chr20:64256000-64256499	chr15:84978000-84978499	0.88302	Foreground	ZI Spearman
863007	0.0929210726103452	chr20:64256000-64256499	chr15:84978500-84978999	0.70049	Foreground	ZI Spearman
863008	0.144752006333271	chr20:64256000-64256499	chr15:84979000-84979499	0.41227	Foreground	ZI Spearman
863009	0.129015621314497	chr20:64256000-64256499	chr15:84979500-84979999	0.50071	Foreground	ZI Spearman
863010	0.299414174240998	chr20:64256000-64256499	chr15:84980000-84980499	0.02282	Foreground	ZI Spearman
863011	0.331141708137355	chr20:64256000-64256499	chr15:84980500-84980999	0.00953000000000004	Foreground	ZI Spearman
863012	0.244676551883492	chr20:64256000-64256499	chr15:84981000-84981499	0.07281	Foreground	ZI Spearman
863013	0.284297670211761	chr20:64256000-64256499	chr15:84981500-84981999	0.03221	Foreground	ZI Spearman
863014	0.148962100796894	chr20:64256000-64256499	chr15:84982000-84982499	0.3897	Foreground	ZI Spearman
863015	0.167256601458115	chr20:64256000-64256499	chr15:84982500-84982999	0.29959	Foreground	ZI Spearman
863016	0.0605786991910736	chr20:64256000-64256499	chr15:84983000-84983499	0.84811	Foreground	ZI Spearman
863017	0.0780955612049113	chr20:64256000-64256499	chr15:84983500-84983999	0.77355	Foreground	ZI Spearman
863018	0.0501633623809423	chr20:64256000-64256499	chr15:84984000-84984499	0.88553	Foreground	ZI Spearman
863019	0.056558979138081	chr20:64256000-64256499	chr15:84984500-84984999	0.86309	Foreground	ZI Spearman
863020	0.0792278247622952	chr20:64256000-64256499	chr15:84985000-84985499	0.76863	Foreground	ZI Spearman
863021	0.0762238843871506	chr20:64256000-64256499	chr15:84985500-84985999	0.78228	Foreground	ZI Spearman
863022	0.0743573322448495	chr20:64256000-64256499	chr15:84986000-84986499	0.79019	Foreground	ZI Spearman
863023	0.0661426821343277	chr20:64256000-64256499	chr15:84986500-84986999	0.82589	Foreground	ZI Spearman
863024	0.0644745521897809	chr20:64256000-64256499	chr15:84987000-84987499	0.83273	Foreground	ZI Spearman
863025	0.0815170545207782	chr20:64256000-64256499	chr15:84987500-84987999	0.75763	Foreground	ZI Spearman
863026	0.156268826493714	chr20:64256000-64256499	chr15:84988000-84988499	0.35218	Foreground	ZI Spearman
863027	0.113016816566521	chr20:64256000-64256499	chr15:84988500-84988999	0.59042	Foreground	ZI Spearman
863028	0.114903875946992	chr20:64256000-64256499	chr15:84989000-84989499	0.57988	Foreground	ZI Spearman
863029	0.0561472533786953	chr20:64256000-64256499	chr15:84989500-84989999	0.86458	Foreground	ZI Spearman
863030	0.0709977154262131	chr20:64256000-64256499	chr15:84990500-84990999	0.8048	Foreground	ZI Spearman
863031	0.117670351573101	chr20:64256000-64256499	chr15:84991000-84991499	0.56469	Foreground	ZI Spearman
863032	0.0992162159743948	chr20:64256000-64256499	chr15:84992500-84992999	0.66701	Foreground	ZI Spearman
863033	0.0543492221296189	chr20:64256000-64256499	chr15:84996500-84996999	0.87137	Foreground	ZI Spearman
863034	0.0602466751985238	chr20:64256000-64256499	chr15:85000500-85000999	0.84928	Foreground	ZI Spearman
863035	0.0573683164975693	chr20:64256000-64256499	chr15:85002000-85002499	0.86007	Foreground	ZI Spearman
863036	0.150568406509926	chr20:64256000-64256499	chr15:85002500-85002999	0.38163	Foreground	ZI Spearman
863037	0.000351752226906726	chr20:64256000-64256499	chr15:85004000-85004499	0.98834	Foreground	ZI Spearman
863038	0.07354752001799	chr20:64256000-64256499	chr15:85005000-85005499	0.79363	Foreground	ZI Spearman
863039	0.0256528982887096	chr20:64256000-64256499	chr15:85005500-85005999	0.95139	Foreground	ZI Spearman
863040	0.0639934660001249	chr20:64256000-64256499	chr15:85008000-85008499	0.83461	Foreground	ZI Spearman
863041	0.063820318550332	chr20:64256000-64256499	chr15:85008500-85008999	0.83525	Foreground	ZI Spearman
863042	0.051897698454834	chr20:64256000-64256499	chr15:85009000-85009499	0.87996	Foreground	ZI Spearman
863043	0.0991845661222524	chr20:64256000-64256499	chr15:85010500-85010999	0.66719	Foreground	ZI Spearman
863044	0.0403181619538316	chr20:64256000-64256499	chr15:85013000-85013499	0.91539	Foreground	ZI Spearman
863045	0.0908470922901434	chr20:64256000-64256499	chr15:85013500-85013999	0.71136	Foreground	ZI Spearman
863046	0.0495279921720043	chr20:64256000-64256499	chr15:85020000-85020499	0.88776	Foreground	ZI Spearman
863047	0.0434652557127006	chr20:64256000-64256499	chr15:85023500-85023999	0.90638	Foreground	ZI Spearman
863048	0.163676827568077	chr20:64256000-64256499	chr15:85024500-85024999	0.31623	Foreground	ZI Spearman
863049	0.0680516714452692	chr20:64256000-64256499	chr15:85025000-85025499	0.81753	Foreground	ZI Spearman
863050	0.0346298873939713	chr20:64256000-64256499	chr15:85025500-85025999	0.93065	Foreground	ZI Spearman
863051	0.153632869675708	chr20:64256000-64256499	chr15:85030000-85030499	0.36545	Foreground	ZI Spearman
863052	0.0766254258720176	chr20:64256000-64256499	chr15:85030500-85030999	0.78065	Foreground	ZI Spearman
863053	0.0937139794290033	chr20:64256000-64256499	chr15:85031000-85031499	0.6964	Foreground	ZI Spearman
863054	0.0740256835206145	chr20:64256000-64256499	chr15:85031500-85031999	0.79182	Foreground	ZI Spearman
863055	0.0620181331941973	chr20:64256000-64256499	chr15:85032000-85032499	0.84256	Foreground	ZI Spearman
863056	0.0534688879220806	chr20:64256000-64256499	chr15:85033000-85033499	0.87459	Foreground	ZI Spearman
863057	0.0452302602663773	chr20:64256000-64256499	chr15:85036000-85036499	0.90082	Foreground	ZI Spearman
863058	0.0209908258263866	chr20:64256000-64256499	chr15:85036500-85036999	0.96048	Foreground	ZI Spearman
863059	0.0521798434536233	chr20:64256000-64256499	chr15:85041000-85041499	0.87902	Foreground	ZI Spearman
863060	0.206371162718923	chr20:64256000-64256499	chr15:85044000-85044499	0.15371	Foreground	ZI Spearman
863061	0.182944893543147	chr20:64256000-64256499	chr15:85044500-85044999	0.23181	Foreground	ZI Spearman
863062	0.0897103729226341	chr20:64256000-64256499	chr15:85045000-85045499	0.71706	Foreground	ZI Spearman
863063	0.19529637809928	chr20:64256000-64256499	chr15:85047000-85047499	0.18773	Foreground	ZI Spearman
863064	0.154263171204142	chr20:64256000-64256499	chr15:85100500-85100999	0.36237	Foreground	ZI Spearman
863065	0.0576763506210365	chr20:64256000-64256499	chr15:85102000-85102499	0.85895	Foreground	ZI Spearman
863066	0.0557670308010725	chr20:64256000-64256499	chr15:85103000-85103499	0.86621	Foreground	ZI Spearman
863067	0.065321689709419	chr20:64256000-64256499	chr15:85103500-85103999	0.82919	Foreground	ZI Spearman
863068	0.0505223843810481	chr20:64256000-64256499	chr15:85104000-85104499	0.88449	Foreground	ZI Spearman
863069	0.0579832105734733	chr20:64256000-64256499	chr15:85104500-85104999	0.85783	Foreground	ZI Spearman
863070	0.0657067684159791	chr20:64256000-64256499	chr15:85105000-85105499	0.82785	Foreground	ZI Spearman
863071	0.0570707248087576	chr20:64256000-64256499	chr15:85105500-85105999	0.86121	Foreground	ZI Spearman
863072	0.0638230133290572	chr20:64256000-64256499	chr15:85106500-85106999	0.83524	Foreground	ZI Spearman
863073	0.0642276022683636	chr20:64256000-64256499	chr15:85108000-85108499	0.83375	Foreground	ZI Spearman
863074	0.0517624967317104	chr20:64256000-64256499	chr15:85116500-85116999	0.88036	Foreground	ZI Spearman
863075	0.0600390136131437	chr20:64256000-64256499	chr15:85149500-85149999	0.85014	Foreground	ZI Spearman
863076	0.0261502285145221	chr20:64256000-64256499	chr15:85150000-85150499	0.95032	Foreground	ZI Spearman
863077	0.0428987381512098	chr20:64256000-64256499	chr15:85154000-85154499	0.90814	Foreground	ZI Spearman
863078	0.0337981262394548	chr20:64256000-64256499	chr15:85168000-85168499	0.93295	Foreground	ZI Spearman
863079	0.119316644192122	chr20:64256000-64256499	chr15:85168500-85168999	0.5551	Foreground	ZI Spearman
863080	0.150685903461157	chr20:64256000-64256499	chr15:85169000-85169499	0.38115	Foreground	ZI Spearman
863081	0.0620601925361394	chr20:64256000-64256499	chr15:85200000-85200499	0.84236	Foreground	ZI Spearman
863082	0.151793438787083	chr20:64256000-64256499	chr15:85233500-85233999	0.37525	Foreground	ZI Spearman
863083	0.148626772633724	chr20:64256000-64256499	chr15:85234000-85234499	0.39146	Foreground	ZI Spearman
863084	0.0960119593166506	chr20:64256000-64256499	chr15:85234500-85234999	0.68454	Foreground	ZI Spearman
863085	0.119103899008823	chr20:64256000-64256499	chr15:85235000-85235499	0.55633	Foreground	ZI Spearman
863086	0.0673525902258352	chr20:64256000-64256499	chr15:85246500-85246999	0.82064	Foreground	ZI Spearman
863087	0.129914737293128	chr20:64256000-64256499	chr15:85251000-85251499	0.49596	Foreground	ZI Spearman
863088	0.0645477574970689	chr20:64256000-64256499	chr15:85256000-85256499	0.83237	Foreground	ZI Spearman
863089	0.0516666472343469	chr20:64256000-64256499	chr15:85256500-85256999	0.88069	Foreground	ZI Spearman
863090	0.050890093481218	chr20:64256000-64256499	chr15:85257000-85257499	0.88333	Foreground	ZI Spearman
863091	0.125409625001978	chr20:64256000-64256499	chr15:85257500-85257999	0.52059	Foreground	ZI Spearman
863092	0.0628120676356366	chr20:64256000-64256499	chr15:85258000-85258499	0.83914	Foreground	ZI Spearman
863093	0.0436128335407674	chr20:64256000-64256499	chr15:85264000-85264499	0.90596	Foreground	ZI Spearman
863094	0.199212406013357	chr20:64256000-64256499	chr15:85289500-85289999	0.17522	Foreground	ZI Spearman
863095	0.0470805715077748	chr20:64256000-64256499	chr15:85295000-85295499	0.89521	Foreground	ZI Spearman
863096	0.0672289036638395	chr20:64256000-64256499	chr15:85296000-85296499	0.82117	Foreground	ZI Spearman
863097	0.369080649673012	chr20:64256000-64256499	chr15:85296500-85296999	0.00295000000000001	Foreground	ZI Spearman
863098	0.12645057444796	chr20:64256000-64256499	chr15:85297000-85297499	0.51488	Foreground	ZI Spearman
863099	0.0537889151723617	chr20:64256000-64256499	chr15:85297500-85297999	0.87353	Foreground	ZI Spearman
863100	0.0954503547872458	chr20:64256000-64256499	chr15:85307000-85307499	0.68751	Foreground	ZI Spearman
863101	0.155441926398283	chr20:64256000-64256499	chr15:85312500-85312999	0.35633	Foreground	ZI Spearman
863102	0.0445320616032641	chr20:64256000-64256499	chr15:85313000-85313499	0.90292	Foreground	ZI Spearman
863103	0.0822560999402879	chr20:64256000-64256499	chr15:85316000-85316499	0.75378	Foreground	ZI Spearman
863104	0.0708683156822432	chr20:64256000-64256499	chr15:85316500-85316999	0.80538	Foreground	ZI Spearman
863105	0.0532920618591037	chr20:64256000-64256499	chr15:85317000-85317499	0.87517	Foreground	ZI Spearman
863106	0.177472182841791	chr20:64256000-64256499	chr15:85318000-85318499	0.25391	Foreground	ZI Spearman
863107	0.152960719250746	chr20:64256000-64256499	chr15:85318500-85318999	0.36897	Foreground	ZI Spearman
863108	0.0972786870122395	chr20:64256000-64256499	chr15:85328500-85328999	0.67748	Foreground	ZI Spearman
863109	0.111596077873834	chr20:64256000-64256499	chr15:85329000-85329499	0.59863	Foreground	ZI Spearman
863110	0.172420886696778	chr20:64256000-64256499	chr15:85329500-85329999	0.27579	Foreground	ZI Spearman
863111	0.345574973643455	chr20:64256000-64256499	chr15:85330000-85330499	0.00617000000000001	Foreground	ZI Spearman
863112	0.241214136272363	chr20:64256000-64256499	chr15:85330500-85330999	0.07814	Foreground	ZI Spearman
863113	0.361778221123849	chr20:64256000-64256499	chr15:85331000-85331499	0.00368999999999997	Foreground	ZI Spearman
863114	0.236439564613956	chr20:64256000-64256499	chr15:85331500-85331999	0.08617	Foreground	ZI Spearman
863115	0.0886601583635379	chr20:64256000-64256499	chr15:85332000-85332499	0.72231	Foreground	ZI Spearman
863116	0.0824924787551124	chr20:64256000-64256499	chr15:85348000-85348499	0.75277	Foreground	ZI Spearman
863117	0.00552950423656064	chr20:64256000-64256499	chr15:85358000-85358499	0.98471	Foreground	ZI Spearman
863118	0.113420657769687	chr20:64256000-64256499	chr15:85367500-85367999	0.58832	Foreground	ZI Spearman
863119	0.0729250237502949	chr20:64256000-64256499	chr15:85368000-85368499	0.79655	Foreground	ZI Spearman
863120	0.0551017132100298	chr20:64256000-64256499	chr15:85377500-85377999	0.86869	Foreground	ZI Spearman
863121	0.0517998430692096	chr20:64256000-64256499	chr15:85378500-85378999	0.88031	Foreground	ZI Spearman
863122	0.121296411314309	chr20:64256000-64256499	chr15:85379000-85379499	0.54422	Foreground	ZI Spearman
863123	0.316928599869861	chr20:64256000-64256499	chr15:85379500-85379999	0.0143	Foreground	ZI Spearman
863124	0.310215011580485	chr20:64256000-64256499	chr15:85380000-85380499	0.01754	Foreground	ZI Spearman
863125	0.177156708105696	chr20:64256000-64256499	chr15:85380500-85380999	0.25511	Foreground	ZI Spearman
863126	0.337806861326743	chr20:64256000-64256499	chr15:85381000-85381499	0.00782000000000005	Foreground	ZI Spearman
863127	0.174291410707943	chr20:64256000-64256499	chr15:85381500-85381999	0.26739	Foreground	ZI Spearman
863128	0.140423599033341	chr20:64256000-64256499	chr15:85382000-85382499	0.43692	Foreground	ZI Spearman
863129	0.125849019337453	chr20:64256000-64256499	chr15:85382500-85382999	0.51824	Foreground	ZI Spearman
863130	0.066248673788992	chr20:64256000-64256499	chr15:85383000-85383499	0.82557	Foreground	ZI Spearman
863131	0.244678593643735	chr20:64256000-64256499	chr15:85383500-85383999	0.0728	Foreground	ZI Spearman
863132	0.0852191624142872	chr20:64256000-64256499	chr15:85387500-85387999	0.73936	Foreground	ZI Spearman
863133	0.134762532246646	chr20:64256000-64256499	chr15:85388000-85388499	0.46839	Foreground	ZI Spearman
863134	0.0624941863109483	chr20:64256000-64256499	chr15:85389000-85389499	0.84047	Foreground	ZI Spearman
863135	0.0447767582088695	chr20:64256000-64256499	chr15:85394000-85394499	0.9023	Foreground	ZI Spearman
863136	0.0309955365259995	chr20:64256000-64256499	chr15:85396000-85396499	0.93998	Foreground	ZI Spearman
863137	0.0406402406318261	chr20:64256000-64256499	chr15:85396500-85396999	0.91442	Foreground	ZI Spearman
863138	0.0352220119585243	chr20:64256000-64256499	chr15:85399500-85399999	0.92922	Foreground	ZI Spearman
863139	0.0673713026696823	chr20:64256000-64256499	chr15:85400000-85400499	0.82052	Foreground	ZI Spearman
863140	0.0429912549121773	chr20:64256000-64256499	chr15:85400500-85400999	0.90791	Foreground	ZI Spearman
863141	0.126467147888084	chr20:64256000-64256499	chr15:85401000-85401499	0.51478	Foreground	ZI Spearman
863142	0.102633655353613	chr20:64256000-64256499	chr15:85402000-85402499	0.64845	Foreground	ZI Spearman
863143	0.0587760238853272	chr20:64256000-64256499	chr15:85402500-85402999	0.85496	Foreground	ZI Spearman
863144	0.141000828040212	chr20:64256000-64256499	chr15:85404000-85404499	0.43369	Foreground	ZI Spearman
863145	0.110521987209327	chr20:64256000-64256499	chr15:85404500-85404999	0.60465	Foreground	ZI Spearman
863146	0.0583695154509035	chr20:64256000-64256499	chr15:85405000-85405499	0.8565	Foreground	ZI Spearman
863147	0.0817672321278072	chr20:64256000-64256499	chr15:85405500-85405999	0.75632	Foreground	ZI Spearman
863148	0.0452953823777457	chr20:64256000-64256499	chr15:85406000-85406499	0.90064	Foreground	ZI Spearman
863149	0.0495556313771379	chr20:64256000-64256499	chr15:85406500-85406999	0.88764	Foreground	ZI Spearman
863150	0.0756573092190181	chr20:64256000-64256499	chr15:85407000-85407499	0.78465	Foreground	ZI Spearman
863151	0.203225828865393	chr20:64256000-64256499	chr15:85407500-85407999	0.16313	Foreground	ZI Spearman
863152	0.140668692238853	chr20:64256000-64256499	chr15:85408000-85408499	0.43547	Foreground	ZI Spearman
863153	0.141065262001666	chr20:64256000-64256499	chr15:85408500-85408999	0.4333	Foreground	ZI Spearman
863154	0.0982437901714119	chr20:64256000-64256499	chr15:85409000-85409499	0.67213	Foreground	ZI Spearman
863155	0.0488174411047692	chr20:64256000-64256499	chr15:85410500-85410999	0.89039	Foreground	ZI Spearman
863156	0.0714248888249648	chr20:64256000-64256499	chr15:85412000-85412499	0.80302	Foreground	ZI Spearman
863157	0.0524522188919642	chr20:64256000-64256499	chr15:85412500-85412999	0.87811	Foreground	ZI Spearman
863158	0.117611363341399	chr20:64256000-64256499	chr15:85413000-85413499	0.56502	Foreground	ZI Spearman
863159	0.217450595589949	chr20:64256000-64256499	chr15:85413500-85413999	0.12425	Foreground	ZI Spearman
863160	0.0948429030215285	chr20:64256000-64256499	chr15:85414000-85414499	0.69078	Foreground	ZI Spearman
863161	0.218574147498198	chr20:64256000-64256499	chr15:85414500-85414999	0.12166	Foreground	ZI Spearman
863162	0.0477910085140857	chr20:64256000-64256499	chr15:85421000-85421499	0.89323	Foreground	ZI Spearman
863163	0.0516490268175385	chr20:64256000-64256499	chr15:85421500-85421999	0.88072	Foreground	ZI Spearman
863164	0.0358470873014335	chr20:64256000-64256499	chr15:85423000-85423499	0.92753	Foreground	ZI Spearman
863165	0.0452263864623082	chr20:64256000-64256499	chr15:85423500-85423999	0.90083	Foreground	ZI Spearman
863166	0.0586301564083956	chr20:64256000-64256499	chr15:85424000-85424499	0.85562	Foreground	ZI Spearman
863167	0.042475464858758	chr20:64256000-64256499	chr15:85424500-85424999	0.90929	Foreground	ZI Spearman
863168	0.0618242143277979	chr20:64256000-64256499	chr15:85430500-85430999	0.8434	Foreground	ZI Spearman
863169	0.0655279643203006	chr20:64256000-64256499	chr15:85434000-85434499	0.82836	Foreground	ZI Spearman
863170	0.109327412366299	chr20:64256000-64256499	chr15:85440500-85440999	0.61155	Foreground	ZI Spearman
863171	0.144522331967825	chr20:64256000-64256499	chr15:85443000-85443499	0.41355	Foreground	ZI Spearman
863172	0.275241672789693	chr20:64256000-64256499	chr15:85443500-85443999	0.03896	Foreground	ZI Spearman
863173	0.150736269015577	chr20:64256000-64256499	chr15:85444000-85444499	0.38086	Foreground	ZI Spearman
863174	0.0488671417798008	chr20:64256000-64256499	chr15:85451000-85451499	0.89023	Foreground	ZI Spearman
863175	0.0829414830399444	chr20:64256000-64256499	chr15:85453000-85453499	0.75052	Foreground	ZI Spearman
863176	0.0855712409440782	chr20:64256000-64256499	chr15:85453500-85453999	0.73766	Foreground	ZI Spearman
863177	0.0691426036706429	chr20:64256000-64256499	chr15:85454000-85454499	0.81291	Foreground	ZI Spearman
863178	0.100029264193577	chr20:64256000-64256499	chr15:85457000-85457499	0.66241	Foreground	ZI Spearman
863179	0.137763480961925	chr20:64256000-64256499	chr15:85457500-85457999	0.4514	Foreground	ZI Spearman
863180	0.0557064899097323	chr20:64256000-64256499	chr15:85462000-85462499	0.86644	Foreground	ZI Spearman
863181	0.0766807876321469	chr20:64256000-64256499	chr15:85463500-85463999	0.78026	Foreground	ZI Spearman
863182	0.0886440511135636	chr20:64256000-64256499	chr15:85473500-85473999	0.72239	Foreground	ZI Spearman
863183	0.117279613889999	chr20:64256000-64256499	chr15:85475000-85475499	0.56676	Foreground	ZI Spearman
863184	0.139845761638954	chr20:64256000-64256499	chr15:85475500-85475999	0.43988	Foreground	ZI Spearman
863185	0.0552927972741591	chr20:64256000-64256499	chr15:85476000-85476499	0.86803	Foreground	ZI Spearman
863186	0.0591268466783424	chr20:64256000-64256499	chr15:85477000-85477499	0.85354	Foreground	ZI Spearman
863187	0.0754312655151612	chr20:64256000-64256499	chr15:85477500-85477999	0.7857	Foreground	ZI Spearman
863188	0.0546690488916861	chr20:64256000-64256499	chr15:85479500-85479999	0.87027	Foreground	ZI Spearman
863189	0.098055501236984	chr20:64256000-64256499	chr15:85481500-85481999	0.67324	Foreground	ZI Spearman
863190	0.186184353819783	chr20:64256000-64256499	chr15:85486000-85486499	0.21941	Foreground	ZI Spearman
863191	0.0835081682364767	chr20:64256000-64256499	chr15:85490000-85490499	0.74777	Foreground	ZI Spearman
863192	0.0736099078964856	chr20:64256000-64256499	chr15:85493000-85493499	0.79334	Foreground	ZI Spearman
863193	0.0437485684091321	chr20:64256000-64256499	chr15:85493500-85493999	0.90546	Foreground	ZI Spearman
863194	0.15194189107139	chr20:64256000-64256499	chr15:85494000-85494499	0.3744	Foreground	ZI Spearman
863195	0.0826907567704475	chr20:64256000-64256499	chr15:85494500-85494999	0.75174	Foreground	ZI Spearman
863196	0.0756716335342498	chr20:64256000-64256499	chr15:85498500-85498999	0.78462	Foreground	ZI Spearman
863197	0.0654304742972544	chr20:64256000-64256499	chr15:85499500-85499999	0.8288	Foreground	ZI Spearman
863198	0.126807387661875	chr20:64256000-64256499	chr15:85500000-85500499	0.51294	Foreground	ZI Spearman
863199	0.0447779751536428	chr20:64256000-64256499	chr15:85501500-85501999	0.90229	Foreground	ZI Spearman
863200	0.052020129402739	chr20:64256000-64256499	chr15:85502000-85502499	0.87961	Foreground	ZI Spearman
863201	0.0452949749052787	chr20:64256000-64256499	chr15:85502500-85502999	0.90064	Foreground	ZI Spearman
863202	0.0491669686503299	chr20:64256000-64256499	chr15:85503000-85503499	0.88909	Foreground	ZI Spearman
863203	0.0883503628905394	chr20:64256000-64256499	chr15:85503500-85503999	0.72425	Foreground	ZI Spearman
863204	0.0763954694750563	chr20:64256000-64256499	chr15:85504000-85504499	0.78159	Foreground	ZI Spearman
863205	0.11137957242948	chr20:64256000-64256499	chr15:85504500-85504999	0.59987	Foreground	ZI Spearman
863206	0.196640473166202	chr20:64256000-64256499	chr15:85505000-85505499	0.18354	Foreground	ZI Spearman
863207	0.0714369628847723	chr20:64256000-64256499	chr15:85507500-85507999	0.80297	Foreground	ZI Spearman
863208	0.0520276254662817	chr20:64256000-64256499	chr15:85517000-85517499	0.87958	Foreground	ZI Spearman
863209	0.0355975862407545	chr20:64256000-64256499	chr15:85522500-85522999	0.92832	Foreground	ZI Spearman
863210	0.0447496881698481	chr20:64256000-64256499	chr15:85530000-85530499	0.90234	Foreground	ZI Spearman
863211	0.0487619825743994	chr20:64256000-64256499	chr15:85533500-85533999	0.8906	Foreground	ZI Spearman
863212	0.0528108684786991	chr20:64256000-64256499	chr15:85534000-85534499	0.87689	Foreground	ZI Spearman
863213	0.077766135228202	chr20:64256000-64256499	chr15:85541500-85541999	0.77505	Foreground	ZI Spearman
863214	0.0609188242953573	chr20:64256000-64256499	chr15:85542000-85542499	0.84692	Foreground	ZI Spearman
863215	0.0310497843127057	chr20:64256000-64256499	chr15:85542500-85542999	0.93986	Foreground	ZI Spearman
863216	0.0374504683526535	chr20:64256000-64256499	chr15:85543000-85543499	0.92325	Foreground	ZI Spearman
863217	0.126509631347919	chr20:64256000-64256499	chr15:85543500-85543999	0.51451	Foreground	ZI Spearman
863218	0.219397224097724	chr20:64256000-64256499	chr15:85544000-85544499	0.11974	Foreground	ZI Spearman
863219	-0.0141174416853853	chr20:64256000-64256499	chr15:85545000-85545499	0.00636000000000003	Foreground	ZI Spearman
863220	-0.0156236374740123	chr20:64256000-64256499	chr15:85555000-85555499	0.00614999999999999	Foreground	ZI Spearman
863221	0.0275392695016422	chr20:64256000-64256499	chr15:85556500-85556999	0.94739	Foreground	ZI Spearman
863222	0.0441523093487511	chr20:64256000-64256499	chr15:85557000-85557499	0.90413	Foreground	ZI Spearman
863223	0.0714472766349555	chr20:64256000-64256499	chr15:85557500-85557999	0.80295	Foreground	ZI Spearman
863224	0.0657084941052792	chr20:64256000-64256499	chr15:85560000-85560499	0.82785	Foreground	ZI Spearman
863225	0.0683055270714615	chr20:64256000-64256499	chr15:85560500-85560999	0.81666	Foreground	ZI Spearman
863226	0.0657759612863922	chr20:64256000-64256499	chr15:85565500-85565999	0.82757	Foreground	ZI Spearman
863227	0.0219858242857565	chr20:64256000-64256499	chr15:85570500-85570999	0.95852	Foreground	ZI Spearman
863228	0.0110356792627937	chr20:64256000-64256499	chr15:85579000-85579499	0.978	Foreground	ZI Spearman
863229	0.0497733743593789	chr20:64256000-64256499	chr15:85579500-85579999	0.88696	Foreground	ZI Spearman
863230	-0.041844159370493	chr20:64256000-64256499	chr15:85580000-85580499	0.00275000000000003	Foreground	ZI Spearman
863231	-0.0134623533198618	chr20:64256000-64256499	chr15:85580500-85580999	0.00653999999999999	Foreground	ZI Spearman
863232	-0.01905961878928	chr20:64256000-64256499	chr15:85581000-85581499	0.00543000000000005	Foreground	ZI Spearman
863233	-0.0984733901360764	chr20:64256000-64256499	chr15:85581500-85581999	0.000750000000000028	Foreground	ZI Spearman
863234	0.0421197479899003	chr20:64256000-64256499	chr15:85582000-85582499	0.91033	Foreground	ZI Spearman
863235	0.30541102697249	chr20:64256000-64256499	chr15:85582500-85582999	0.01996	Foreground	ZI Spearman
863236	0.207247241526773	chr20:64256000-64256499	chr15:85583000-85583499	0.1512	Foreground	ZI Spearman
863237	0.179745722768883	chr20:64256000-64256499	chr15:85583500-85583999	0.24424	Foreground	ZI Spearman
863238	-0.0427077106889641	chr20:64256000-64256499	chr15:85584000-85584499	0.00270999999999999	Foreground	ZI Spearman
863239	0.0400136935100296	chr20:64256000-64256499	chr15:85584500-85584999	0.91622	Foreground	ZI Spearman
863240	0.0676214199745541	chr20:64256000-64256499	chr15:85585000-85585499	0.81933	Foreground	ZI Spearman
863241	0.0706283712752716	chr20:64256000-64256499	chr15:85585500-85585999	0.8065	Foreground	ZI Spearman
863242	0.0898904123998812	chr20:64256000-64256499	chr15:85586000-85586499	0.71608	Foreground	ZI Spearman
863243	0.0588098973451524	chr20:64256000-64256499	chr15:85594000-85594499	0.85477	Foreground	ZI Spearman
863244	0.0766610280745994	chr20:64256000-64256499	chr15:85595500-85595999	0.78045	Foreground	ZI Spearman
863245	0.0710858225029066	chr20:64256000-64256499	chr15:85596000-85596499	0.80429	Foreground	ZI Spearman
863246	0.101968056508156	chr20:64256000-64256499	chr15:85597000-85597499	0.65177	Foreground	ZI Spearman
863247	0.13048584848	chr20:64256000-64256499	chr15:85597500-85597999	0.49278	Foreground	ZI Spearman
863248	0.116009154377701	chr20:64256000-64256499	chr15:85607500-85607999	0.57367	Foreground	ZI Spearman
863249	0.0863049611587977	chr20:64256000-64256499	chr15:85615500-85615999	0.73431	Foreground	ZI Spearman
863250	0.297834878974664	chr20:64256000-64256499	chr15:85616000-85616499	0.02369	Foreground	ZI Spearman
863251	0.0565132570549339	chr20:64256000-64256499	chr15:85616500-85616999	0.86325	Foreground	ZI Spearman
863252	0.0694553423876516	chr20:64256000-64256499	chr15:85617500-85617999	0.81156	Foreground	ZI Spearman
863253	0.0872816381060762	chr20:64256000-64256499	chr15:85618000-85618499	0.72948	Foreground	ZI Spearman
863254	0.198323903277174	chr20:64256000-64256499	chr15:85618500-85618999	0.17772	Foreground	ZI Spearman
863255	0.140045198845744	chr20:64256000-64256499	chr15:85619000-85619499	0.43879	Foreground	ZI Spearman
863256	0.0782586574030209	chr20:64256000-64256499	chr15:85619500-85619999	0.77278	Foreground	ZI Spearman
863257	0.113444531968252	chr20:64256000-64256499	chr15:85620000-85620499	0.58817	Foreground	ZI Spearman
863258	0.123015054143829	chr20:64256000-64256499	chr15:85620500-85620999	0.53438	Foreground	ZI Spearman
863259	0.147305398071601	chr20:64256000-64256499	chr15:85621000-85621499	0.39858	Foreground	ZI Spearman
863260	0.0705566851527011	chr20:64256000-64256499	chr15:85622000-85622499	0.80691	Foreground	ZI Spearman
863261	-0.00499113767672899	chr20:64256000-64256499	chr15:85623500-85623999	0.00910999999999995	Foreground	ZI Spearman
863262	0.0659419670540377	chr20:64256000-64256499	chr15:85624000-85624499	0.82676	Foreground	ZI Spearman
863263	0.0978644184152806	chr20:64256000-64256499	chr15:85624500-85624999	0.67428	Foreground	ZI Spearman
863264	0.14549290262007	chr20:64256000-64256499	chr15:85625000-85625499	0.40822	Foreground	ZI Spearman
863265	0.21959410717788	chr20:64256000-64256499	chr15:85625500-85625999	0.11922	Foreground	ZI Spearman
863266	0.225222510943057	chr20:64256000-64256499	chr15:85626000-85626499	0.10716	Foreground	ZI Spearman
863267	0.11488180243066	chr20:64256000-64256499	chr15:85629500-85629999	0.58004	Foreground	ZI Spearman
863268	0.0594072285741877	chr20:64256000-64256499	chr15:85630000-85630499	0.85246	Foreground	ZI Spearman
863269	0.0493288586272989	chr20:64256000-64256499	chr15:85632500-85632999	0.88864	Foreground	ZI Spearman
863270	0.0782865735558233	chr20:64256000-64256499	chr15:85644500-85644999	0.77266	Foreground	ZI Spearman
863271	0.0889261491576187	chr20:64256000-64256499	chr15:85645000-85645499	0.72116	Foreground	ZI Spearman
863272	0.118840591617036	chr20:64256000-64256499	chr15:85645500-85645999	0.55788	Foreground	ZI Spearman
863273	0.157089002132483	chr20:64256000-64256499	chr15:85646000-85646499	0.34826	Foreground	ZI Spearman
863274	0.288446620587989	chr20:64256000-64256499	chr15:85646500-85646999	0.02925	Foreground	ZI Spearman
863275	0.00237650490624612	chr20:64256000-64256499	chr15:85649000-85649499	0.98729	Foreground	ZI Spearman
863276	0.00379710503291654	chr20:64256000-64256499	chr15:85649500-85649999	0.98629	Foreground	ZI Spearman
863277	0.0615805529584011	chr20:64256000-64256499	chr15:85650000-85650499	0.8444	Foreground	ZI Spearman
863278	0.0618305301945257	chr20:64256000-64256499	chr15:85652500-85652999	0.84334	Foreground	ZI Spearman
863279	0.0692243910547758	chr20:64256000-64256499	chr15:85662000-85662499	0.81252	Foreground	ZI Spearman
863280	0.0563039036322512	chr20:64256000-64256499	chr15:85662500-85662999	0.86403	Foreground	ZI Spearman
863281	0.0594272596035329	chr20:64256000-64256499	chr15:85664500-85664999	0.85241	Foreground	ZI Spearman
863282	0.094002071598973	chr20:64256000-64256499	chr15:85666500-85666999	0.69487	Foreground	ZI Spearman
863283	0.10027250543525	chr20:64256000-64256499	chr15:85667000-85667499	0.66109	Foreground	ZI Spearman
863284	0.219468216699045	chr20:64256000-64256499	chr15:85667500-85667999	0.1196	Foreground	ZI Spearman
863285	0.24406837370929	chr20:64256000-64256499	chr15:85668000-85668499	0.07365	Foreground	ZI Spearman
863286	0.116799176242842	chr20:64256000-64256499	chr15:85668500-85668999	0.56927	Foreground	ZI Spearman
863287	0.0917287631611746	chr20:64256000-64256499	chr15:85669500-85669999	0.70687	Foreground	ZI Spearman
863288	0.0657865876450315	chr20:64256000-64256499	chr15:85684000-85684499	0.82749	Foreground	ZI Spearman
863289	0.0675352134655732	chr20:64256000-64256499	chr15:85684500-85684999	0.81976	Foreground	ZI Spearman
863290	0.0611227557627404	chr20:64256000-64256499	chr15:85685000-85685499	0.84619	Foreground	ZI Spearman
863291	0.108436023780019	chr20:64256000-64256499	chr15:85685500-85685999	0.61671	Foreground	ZI Spearman
863292	0.0671940417019991	chr20:64256000-64256499	chr15:85686000-85686499	0.82131	Foreground	ZI Spearman
863293	0.0808940109409868	chr20:64256000-64256499	chr15:85686500-85686999	0.76062	Foreground	ZI Spearman
863294	0.102977209225238	chr20:64256000-64256499	chr15:85687000-85687499	0.64688	Foreground	ZI Spearman
863295	0.159659808231035	chr20:64256000-64256499	chr15:85687500-85687999	0.33584	Foreground	ZI Spearman
863296	0.202216955850534	chr20:64256000-64256499	chr15:85688500-85688999	0.16632	Foreground	ZI Spearman
863297	0.163428458677512	chr20:64256000-64256499	chr15:85689000-85689499	0.31731	Foreground	ZI Spearman
863298	0.347490840269769	chr20:64256000-64256499	chr15:85689500-85689999	0.00578999999999996	Foreground	ZI Spearman
863299	0.306991857435116	chr20:64256000-64256499	chr15:85690000-85690499	0.01916	Foreground	ZI Spearman
863300	0.256834976695749	chr20:64256000-64256499	chr15:85690500-85690999	0.05725	Foreground	ZI Spearman
863301	0.180553000523581	chr20:64256000-64256499	chr15:85691000-85691499	0.24122	Foreground	ZI Spearman
863302	0.32926644611626	chr20:64256000-64256499	chr15:85691500-85691999	0.01008	Foreground	ZI Spearman
863303	0.226437000528354	chr20:64256000-64256499	chr15:85692000-85692499	0.10494	Foreground	ZI Spearman
863304	0.245533382043534	chr20:64256000-64256499	chr15:85692500-85692999	0.0716	Foreground	ZI Spearman
863305	0.285414795379405	chr20:64256000-64256499	chr15:85693000-85693499	0.03121	Foreground	ZI Spearman
863306	0.148667401447498	chr20:64256000-64256499	chr15:85693500-85693999	0.39123	Foreground	ZI Spearman
863307	0.0415155664141586	chr20:64256000-64256499	chr15:85694000-85694499	0.91181	Foreground	ZI Spearman
863308	0.0752031709336156	chr20:64256000-64256499	chr15:85695000-85695499	0.78687	Foreground	ZI Spearman
863309	0.0744198194489456	chr20:64256000-64256499	chr15:85695500-85695999	0.78997	Foreground	ZI Spearman
863310	0.0741681327539202	chr20:64256000-64256499	chr15:85698500-85698999	0.79115	Foreground	ZI Spearman
863311	0.0761209964349964	chr20:64256000-64256499	chr15:85699000-85699499	0.78272	Foreground	ZI Spearman
863312	0.0769291339128223	chr20:64256000-64256499	chr15:85700000-85700499	0.77903	Foreground	ZI Spearman
863313	0.075376267971551	chr20:64256000-64256499	chr15:85700500-85700999	0.786	Foreground	ZI Spearman
863314	0.0524295626916963	chr20:64256000-64256499	chr15:85701000-85701499	0.87816	Foreground	ZI Spearman
863315	0.138664190879237	chr20:64256000-64256499	chr15:85701500-85701999	0.44631	Foreground	ZI Spearman
863316	0.261414741602931	chr20:64256000-64256499	chr15:85702000-85702499	0.05222	Foreground	ZI Spearman
863317	0.240272520775845	chr20:64256000-64256499	chr15:85702500-85702999	0.07955	Foreground	ZI Spearman
863318	0.232475381744064	chr20:64256000-64256499	chr15:85703000-85703499	0.09357	Foreground	ZI Spearman
863319	0.23499482348874	chr20:64256000-64256499	chr15:85703500-85703999	0.08908	Foreground	ZI Spearman
863320	0.166403884805896	chr20:64256000-64256499	chr15:85704000-85704499	0.30362	Foreground	ZI Spearman
863321	0.135106499706029	chr20:64256000-64256499	chr15:85704500-85704999	0.46642	Foreground	ZI Spearman
863322	0.0835834634123392	chr20:64256000-64256499	chr15:85705000-85705499	0.74747	Foreground	ZI Spearman
863323	0.0971806575729765	chr20:64256000-64256499	chr15:85705500-85705999	0.67815	Foreground	ZI Spearman
863324	0.138726091107241	chr20:64256000-64256499	chr15:85706000-85706499	0.44583	Foreground	ZI Spearman
863325	0.228137346348548	chr20:64256000-64256499	chr15:85706500-85706999	0.10193	Foreground	ZI Spearman
863326	0.364196241000995	chr20:64256000-64256499	chr15:85707000-85707499	0.00344	Foreground	ZI Spearman
863327	0.347243546235109	chr20:64256000-64256499	chr15:85707500-85707999	0.00583999999999996	Foreground	ZI Spearman
863328	0.181595021796238	chr20:64256000-64256499	chr15:85708000-85708499	0.23689	Foreground	ZI Spearman
863329	0.143176449336714	chr20:64256000-64256499	chr15:85708500-85708999	0.42117	Foreground	ZI Spearman
863330	0.122948534965252	chr20:64256000-64256499	chr15:85709000-85709499	0.5348	Foreground	ZI Spearman
863331	0.0822870879156398	chr20:64256000-64256499	chr15:85709500-85709999	0.75368	Foreground	ZI Spearman
863332	0.0985125757856647	chr20:64256000-64256499	chr15:85710000-85710499	0.67091	Foreground	ZI Spearman
863333	0.0975179145459966	chr20:64256000-64256499	chr15:85710500-85710999	0.6762	Foreground	ZI Spearman
863334	0.0770380373124898	chr20:64256000-64256499	chr15:85711500-85711999	0.7785	Foreground	ZI Spearman
863335	0.0667534249371532	chr20:64256000-64256499	chr15:85712000-85712499	0.82322	Foreground	ZI Spearman
863336	0.0753975575485347	chr20:64256000-64256499	chr15:85720000-85720499	0.78591	Foreground	ZI Spearman
863337	0.0515117486040184	chr20:64256000-64256499	chr15:85722000-85722499	0.88124	Foreground	ZI Spearman
863338	0.0645538341703633	chr20:64256000-64256499	chr15:85723000-85723499	0.83235	Foreground	ZI Spearman
863339	0.064951307085317	chr20:64256000-64256499	chr15:85723500-85723999	0.83078	Foreground	ZI Spearman
863340	0.149908571401997	chr20:64256000-64256499	chr15:85724000-85724499	0.38475	Foreground	ZI Spearman
863341	0.108539507477018	chr20:64256000-64256499	chr15:85724500-85724999	0.61613	Foreground	ZI Spearman
863342	0.0661144929085183	chr20:64256000-64256499	chr15:85725000-85725499	0.82604	Foreground	ZI Spearman
863343	0.0686850180377641	chr20:64256000-64256499	chr15:85725500-85725999	0.81483	Foreground	ZI Spearman
863344	0.0642106615875984	chr20:64256000-64256499	chr15:85728000-85728499	0.83382	Foreground	ZI Spearman
863345	0.0738909388134385	chr20:64256000-64256499	chr15:85728500-85728999	0.79228	Foreground	ZI Spearman
863346	0.0868388112162373	chr20:64256000-64256499	chr15:85729000-85729499	0.73174	Foreground	ZI Spearman
863347	0.0982483599101044	chr20:64256000-64256499	chr15:85729500-85729999	0.67212	Foreground	ZI Spearman
863348	0.272144400883073	chr20:64256000-64256499	chr15:85730000-85730499	0.0416	Foreground	ZI Spearman
863349	0.185369061677472	chr20:64256000-64256499	chr15:85730500-85730999	0.22254	Foreground	ZI Spearman
863350	0.0725244743197234	chr20:64256000-64256499	chr15:85731000-85731499	0.79821	Foreground	ZI Spearman
863351	0.0561099942104136	chr20:64256000-64256499	chr15:85733500-85733999	0.86475	Foreground	ZI Spearman
863352	0.0800935722839212	chr20:64256000-64256499	chr15:85736500-85736999	0.76444	Foreground	ZI Spearman
863353	0.0642225771847626	chr20:64256000-64256499	chr15:85737000-85737499	0.83376	Foreground	ZI Spearman
863354	0.0768005354299547	chr20:64256000-64256499	chr15:85740500-85740999	0.77961	Foreground	ZI Spearman
863355	0.0994406232684189	chr20:64256000-64256499	chr15:85741000-85741499	0.66578	Foreground	ZI Spearman
863356	0.0808098607104097	chr20:64256000-64256499	chr15:85741500-85741999	0.76111	Foreground	ZI Spearman
863357	0.0795637273170854	chr20:64256000-64256499	chr15:85742000-85742499	0.76691	Foreground	ZI Spearman
863358	0.0683018876086349	chr20:64256000-64256499	chr15:85742500-85742999	0.81666	Foreground	ZI Spearman
863359	0.078234615189196	chr20:64256000-64256499	chr15:85743000-85743499	0.77291	Foreground	ZI Spearman
863360	0.107570651790424	chr20:64256000-64256499	chr15:85743500-85743999	0.62128	Foreground	ZI Spearman
863361	0.081088652398192	chr20:64256000-64256499	chr15:85744000-85744499	0.75971	Foreground	ZI Spearman
863362	0.087124366714576	chr20:64256000-64256499	chr15:85744500-85744999	0.73024	Foreground	ZI Spearman
863363	0.0885753762681285	chr20:64256000-64256499	chr15:85745000-85745499	0.72277	Foreground	ZI Spearman
863364	0.107276911518008	chr20:64256000-64256499	chr15:85745500-85745999	0.62288	Foreground	ZI Spearman
863365	0.0795426889988331	chr20:64256000-64256499	chr15:85746000-85746499	0.76701	Foreground	ZI Spearman
863366	0.0943333354613499	chr20:64256000-64256499	chr15:85746500-85746999	0.69331	Foreground	ZI Spearman
863367	0.092748432098979	chr20:64256000-64256499	chr15:85747000-85747499	0.70133	Foreground	ZI Spearman
863368	0.0761005634074784	chr20:64256000-64256499	chr15:85747500-85747999	0.78282	Foreground	ZI Spearman
863369	0.109004150506688	chr20:64256000-64256499	chr15:85748000-85748499	0.61346	Foreground	ZI Spearman
863370	0.150478121820833	chr20:64256000-64256499	chr15:85748500-85748999	0.38215	Foreground	ZI Spearman
863371	0.12229403491183	chr20:64256000-64256499	chr15:85749000-85749499	0.5388	Foreground	ZI Spearman
863372	0.0871551711860228	chr20:64256000-64256499	chr15:85749500-85749999	0.73009	Foreground	ZI Spearman
863373	0.106214543529104	chr20:64256000-64256499	chr15:85750000-85750499	0.6289	Foreground	ZI Spearman
863374	0.0777739032696837	chr20:64256000-64256499	chr15:85750500-85750999	0.77503	Foreground	ZI Spearman
863375	0.106123547129486	chr20:64256000-64256499	chr15:85751000-85751499	0.62934	Foreground	ZI Spearman
863376	0.149270733135679	chr20:64256000-64256499	chr15:85751500-85751999	0.38806	Foreground	ZI Spearman
863377	0.082850576953439	chr20:64256000-64256499	chr15:85752000-85752499	0.75095	Foreground	ZI Spearman
863378	0.0847466554911916	chr20:64256000-64256499	chr15:85752500-85752999	0.74183	Foreground	ZI Spearman
863379	0.0662172910704372	chr20:64256000-64256499	chr15:85753000-85753499	0.82568	Foreground	ZI Spearman
863380	0.0656122467386566	chr20:64256000-64256499	chr15:85753500-85753999	0.8281	Foreground	ZI Spearman
863381	0.029726829393632	chr20:64256000-64256499	chr15:85754000-85754499	0.94281	Foreground	ZI Spearman
863382	0.0723092165915315	chr20:64256000-64256499	chr15:85755000-85755499	0.79909	Foreground	ZI Spearman
863383	0.0768474220353234	chr20:64256000-64256499	chr15:85755500-85755999	0.77943	Foreground	ZI Spearman
863384	0.0687139426211371	chr20:64256000-64256499	chr15:85756000-85756499	0.81469	Foreground	ZI Spearman
863385	0.0368770111870118	chr20:64256000-64256499	chr15:85756500-85756999	0.92469	Foreground	ZI Spearman
863386	0.0786944933977262	chr20:64256000-64256499	chr15:85757000-85757499	0.77099	Foreground	ZI Spearman
863387	0.0697742550677757	chr20:64256000-64256499	chr15:85757500-85757999	0.81015	Foreground	ZI Spearman
863388	0.0831377389457022	chr20:64256000-64256499	chr15:85758000-85758499	0.74957	Foreground	ZI Spearman
863389	0.0895605718109449	chr20:64256000-64256499	chr15:85758500-85758999	0.7179	Foreground	ZI Spearman
863390	0.0548213344245535	chr20:64256000-64256499	chr15:85759000-85759499	0.86969	Foreground	ZI Spearman
863391	0.0874499548053767	chr20:64256000-64256499	chr15:85759500-85759999	0.7286	Foreground	ZI Spearman
863392	0.0846107018573641	chr20:64256000-64256499	chr15:85760000-85760499	0.74242	Foreground	ZI Spearman
863393	0.111662842600056	chr20:64256000-64256499	chr15:85760500-85760999	0.59829	Foreground	ZI Spearman
863394	0.0687712530787677	chr20:64256000-64256499	chr15:85761000-85761499	0.8145	Foreground	ZI Spearman
863395	0.0695716332349156	chr20:64256000-64256499	chr15:85761500-85761999	0.81108	Foreground	ZI Spearman
863396	0.0731789052762447	chr20:64256000-64256499	chr15:85762000-85762499	0.79534	Foreground	ZI Spearman
863397	0.0789917877394557	chr20:64256000-64256499	chr15:85762500-85762999	0.76969	Foreground	ZI Spearman
863398	0.0764000850399592	chr20:64256000-64256499	chr15:85763000-85763499	0.78156	Foreground	ZI Spearman
863399	0.0720965748183187	chr20:64256000-64256499	chr15:85763500-85763999	0.79993	Foreground	ZI Spearman
863400	0.0676150624479367	chr20:64256000-64256499	chr15:85764000-85764499	0.81934	Foreground	ZI Spearman
863401	0.0726495542512143	chr20:64256000-64256499	chr15:85764500-85764999	0.79768	Foreground	ZI Spearman
863402	0.0526923150699714	chr20:64256000-64256499	chr15:85765500-85765999	0.87731	Foreground	ZI Spearman
863403	0.0890763873170147	chr20:64256000-64256499	chr15:85766000-85766499	0.72036	Foreground	ZI Spearman
863404	0.073168657825187	chr20:64256000-64256499	chr15:85766500-85766999	0.79542	Foreground	ZI Spearman
863405	0.0637178776805267	chr20:64256000-64256499	chr15:85767500-85767999	0.83566	Foreground	ZI Spearman
863406	0.0595362893505877	chr20:64256000-64256499	chr15:85768000-85768499	0.85196	Foreground	ZI Spearman
863407	0.0690263254090905	chr20:64256000-64256499	chr15:85768500-85768999	0.81345	Foreground	ZI Spearman
863408	0.0665430516227901	chr20:64256000-64256499	chr15:85769000-85769499	0.82412	Foreground	ZI Spearman
863409	0.0790862007105281	chr20:64256000-64256499	chr15:85769500-85769999	0.76924	Foreground	ZI Spearman
863410	0.0747677845376729	chr20:64256000-64256499	chr15:85770000-85770499	0.78875	Foreground	ZI Spearman
863411	0.0572399607406167	chr20:64256000-64256499	chr15:85771500-85771999	0.86058	Foreground	ZI Spearman
863412	0.0602726266190806	chr20:64256000-64256499	chr15:85772000-85772499	0.84921	Foreground	ZI Spearman
863413	0.0823266664862447	chr20:64256000-64256499	chr15:85772500-85772999	0.75346	Foreground	ZI Spearman
863414	0.0791034481033579	chr20:64256000-64256499	chr15:85773000-85773499	0.76918	Foreground	ZI Spearman
863415	0.0771981767554324	chr20:64256000-64256499	chr15:85773500-85773999	0.77781	Foreground	ZI Spearman
863416	0.0705129431229445	chr20:64256000-64256499	chr15:85777000-85777499	0.8071	Foreground	ZI Spearman
863417	0.0544985683746957	chr20:64256000-64256499	chr15:85777500-85777999	0.87087	Foreground	ZI Spearman
863418	0.0675569456424834	chr20:64256000-64256499	chr15:85778500-85778999	0.81962	Foreground	ZI Spearman
863419	0.0641036234581304	chr20:64256000-64256499	chr15:85780000-85780499	0.83417	Foreground	ZI Spearman
863420	0.0552895483615504	chr20:64256000-64256499	chr15:85782500-85782999	0.86803	Foreground	ZI Spearman
863421	0.0418605315652043	chr20:64256000-64256499	chr15:85784000-85784499	0.91097	Foreground	ZI Spearman
863422	0.101230809820039	chr20:64256000-64256499	chr15:85784500-85784999	0.65588	Foreground	ZI Spearman
863423	0.177601982556094	chr20:64256000-64256499	chr15:85785000-85785499	0.25338	Foreground	ZI Spearman
863424	0.139371531382014	chr20:64256000-64256499	chr15:85785500-85785999	0.44223	Foreground	ZI Spearman
863425	0.119731956146606	chr20:64256000-64256499	chr15:85786000-85786499	0.55297	Foreground	ZI Spearman
863426	0.0885427826924451	chr20:64256000-64256499	chr15:85786500-85786999	0.72295	Foreground	ZI Spearman
863427	0.0425650695873985	chr20:64256000-64256499	chr15:85787000-85787499	0.90898	Foreground	ZI Spearman
863428	0.06985354244284	chr20:64256000-64256499	chr15:85787500-85787999	0.80977	Foreground	ZI Spearman
863429	0.085595554202702	chr20:64256000-64256499	chr15:85788000-85788499	0.73756	Foreground	ZI Spearman
863430	0.0820420864765055	chr20:64256000-64256499	chr15:85788500-85788999	0.75478	Foreground	ZI Spearman
863431	0.0923888084703138	chr20:64256000-64256499	chr15:85789000-85789499	0.70343	Foreground	ZI Spearman
863432	0.0847982933507737	chr20:64256000-64256499	chr15:85789500-85789999	0.74154	Foreground	ZI Spearman
863433	0.0566902900640887	chr20:64256000-64256499	chr15:85790500-85790999	0.86255	Foreground	ZI Spearman
863434	0.0536602029185102	chr20:64256000-64256499	chr15:85791000-85791499	0.87398	Foreground	ZI Spearman
863435	0.0819285651951168	chr20:64256000-64256499	chr15:85791500-85791999	0.75544	Foreground	ZI Spearman
863436	0.100606620373877	chr20:64256000-64256499	chr15:85792000-85792499	0.65931	Foreground	ZI Spearman
863437	0.128526059055238	chr20:64256000-64256499	chr15:85792500-85792999	0.50325	Foreground	ZI Spearman
863438	0.128716310828077	chr20:64256000-64256499	chr15:85793000-85793499	0.50235	Foreground	ZI Spearman
863439	0.152902586964428	chr20:64256000-64256499	chr15:85793500-85793999	0.36938	Foreground	ZI Spearman
863440	0.285875894050263	chr20:64256000-64256499	chr15:85794000-85794499	0.03087	Foreground	ZI Spearman
863441	0.241160797264895	chr20:64256000-64256499	chr15:85794500-85794999	0.0782	Foreground	ZI Spearman
863442	0.171934506521595	chr20:64256000-64256499	chr15:85795000-85795499	0.27777	Foreground	ZI Spearman
863443	0.103759212822633	chr20:64256000-64256499	chr15:85795500-85795999	0.64258	Foreground	ZI Spearman
863444	0.118333918591134	chr20:64256000-64256499	chr15:85796000-85796499	0.56093	Foreground	ZI Spearman
863445	0.106142125618315	chr20:64256000-64256499	chr15:85796500-85796999	0.62922	Foreground	ZI Spearman
863446	0.0582569839755685	chr20:64256000-64256499	chr15:85798500-85798999	0.85684	Foreground	ZI Spearman
863447	0.0714590738477856	chr20:64256000-64256499	chr15:85799000-85799499	0.80291	Foreground	ZI Spearman
863448	0.0520411576648291	chr20:64256000-64256499	chr15:85802500-85802999	0.8795	Foreground	ZI Spearman
863449	0.0394401224899994	chr20:64256000-64256499	chr15:85829000-85829499	0.91778	Foreground	ZI Spearman
863450	0.0514693022536037	chr20:64256000-64256499	chr15:85830500-85830999	0.88139	Foreground	ZI Spearman
863451	0.0532711450578139	chr20:64256000-64256499	chr15:85831000-85831499	0.87523	Foreground	ZI Spearman
863452	0.111378999695386	chr20:64256000-64256499	chr15:85831500-85831999	0.59988	Foreground	ZI Spearman
863453	-0.0010254662948965	chr20:64256000-64256499	chr15:85832000-85832499	0.0108200000000001	Foreground	ZI Spearman
863454	0.00598757057304826	chr20:64256000-64256499	chr15:85832500-85832999	0.98425	Foreground	ZI Spearman
863455	0.049979580303661	chr20:64256000-64256499	chr15:85833500-85833999	0.88622	Foreground	ZI Spearman
863456	0.0104736256662742	chr20:64256000-64256499	chr15:85839500-85839999	0.97887	Foreground	ZI Spearman
863457	0.0424910057901626	chr20:64256000-64256499	chr15:85840000-85840499	0.90923	Foreground	ZI Spearman
863458	-0.00853281954067189	chr20:64256000-64256499	chr15:85840500-85840999	0.00788999999999995	Foreground	ZI Spearman
863459	0.154787886774285	chr20:64256000-64256499	chr15:85854000-85854499	0.35957	Foreground	ZI Spearman
863460	0.200474930385486	chr20:64256000-64256499	chr15:85854500-85854999	0.17143	Foreground	ZI Spearman
863461	0.218972908995239	chr20:64256000-64256499	chr15:85858500-85858999	0.12071	Foreground	ZI Spearman
863462	0.142602649485421	chr20:64256000-64256499	chr15:85859000-85859499	0.4243	Foreground	ZI Spearman
863463	0.0464020557113263	chr20:64256000-64256499	chr15:85859500-85859999	0.8972	Foreground	ZI Spearman
863464	0.128966555509461	chr20:64256000-64256499	chr15:85865000-85865499	0.50105	Foreground	ZI Spearman
863465	0.0613101966844277	chr20:64256000-64256499	chr15:85897500-85897999	0.84557	Foreground	ZI Spearman
863466	0.103749109057692	chr20:64256000-64256499	chr15:85927500-85927999	0.64261	Foreground	ZI Spearman
863467	0.139588466853636	chr20:64256000-64256499	chr15:85928000-85928499	0.4411	Foreground	ZI Spearman
863468	0.0627022429927765	chr20:64256000-64256499	chr15:85928500-85928999	0.83957	Foreground	ZI Spearman
863469	0.0471108798867465	chr20:64256000-64256499	chr15:85931500-85931999	0.89515	Foreground	ZI Spearman
863470	0.0730976638782427	chr20:64256000-64256499	chr15:86045000-86045499	0.79575	Foreground	ZI Spearman
863471	0.0741578682564278	chr20:64256000-64256499	chr15:86082500-86082999	0.79117	Foreground	ZI Spearman
863472	0.0468991259982146	chr20:64256000-64256499	chr15:86083000-86083499	0.89572	Foreground	ZI Spearman
863473	0.0639461542105557	chr20:64256000-64256499	chr15:86140000-86140499	0.83478	Foreground	ZI Spearman
863474	0.0724335577882854	chr20:64256000-64256499	chr15:86179000-86179499	0.79844	Foreground	ZI Spearman
863475	0.116491935489236	chr20:64256000-64256499	chr15:86232000-86232499	0.57107	Foreground	ZI Spearman
863476	0.167873186500604	chr20:64256000-64256499	chr15:86611500-86611999	0.29661	Foreground	ZI Spearman
863477	0.0900293590225009	chr20:64256000-64256499	chr15:86615500-86615999	0.71548	Foreground	ZI Spearman
863478	0.087493810349232	chr20:64256000-64256499	chr15:86616000-86616499	0.72839	Foreground	ZI Spearman
863479	0.194298934116102	chr20:64256000-64256499	chr15:86624500-86624999	0.19099	Foreground	ZI Spearman
863480	0.0928540229032785	chr20:64256000-64256499	chr15:86650000-86650499	0.70079	Foreground	ZI Spearman
863481	0.0590016978340266	chr20:64256000-64256499	chr15:86653000-86653499	0.85405	Foreground	ZI Spearman
863482	0.118814964478396	chr20:64256000-64256499	chr15:86653500-86653999	0.55805	Foreground	ZI Spearman
863483	0.103699545474712	chr20:64256000-64256499	chr15:86654000-86654499	0.64278	Foreground	ZI Spearman
863484	0.0831074647814431	chr20:64256000-64256499	chr15:86663000-86663499	0.7497	Foreground	ZI Spearman
863485	0.0876222279566925	chr20:64256000-64256499	chr15:86663500-86663999	0.72777	Foreground	ZI Spearman
863486	0.0515840481992516	chr20:64256000-64256499	chr15:86677000-86677499	0.88091	Foreground	ZI Spearman
863487	0.072711296277075	chr20:64256000-64256499	chr15:86690500-86690999	0.79743	Foreground	ZI Spearman
863488	0.15464660036163	chr20:64256000-64256499	chr15:86743000-86743499	0.36017	Foreground	ZI Spearman
863489	0.151595744020459	chr20:64256000-64256499	chr15:86743500-86743999	0.37644	Foreground	ZI Spearman
863490	0.0442617994337212	chr20:64256000-64256499	chr15:86916000-86916499	0.90384	Foreground	ZI Spearman
863491	0.0318836151059268	chr20:64256000-64256499	chr15:86975000-86975499	0.93772	Foreground	ZI Spearman
863492	0.0314839103742189	chr20:64256000-64256499	chr15:87349000-87349499	0.93876	Foreground	ZI Spearman
863493	0.0312809153384869	chr20:64256000-64256499	chr15:87477500-87477999	0.93925	Foreground	ZI Spearman
863494	0.0231886931433775	chr20:64256000-64256499	chr15:87478000-87478499	0.9567	Foreground	ZI Spearman
863495	0.0834839647479452	chr20:64256000-64256499	chr15:87570000-87570499	0.74789	Foreground	ZI Spearman
863496	0.036592542671051	chr20:64256000-64256499	chr15:87591500-87591999	0.92547	Foreground	ZI Spearman
863497	0.0634545488946019	chr20:64256000-64256499	chr15:87597000-87597499	0.83664	Foreground	ZI Spearman
863498	0.0836537088267321	chr20:64256000-64256499	chr15:87597500-87597999	0.74718	Foreground	ZI Spearman
863499	0.0646663735169817	chr20:64256000-64256499	chr15:87598000-87598499	0.83192	Foreground	ZI Spearman
863500	0.0387497513776704	chr20:64256000-64256499	chr15:87604500-87604999	0.91963	Foreground	ZI Spearman
863501	0.0856223135207116	chr20:64256000-64256499	chr15:87605000-87605499	0.73741	Foreground	ZI Spearman
863502	0.0136529566230278	chr20:64256000-64256499	chr15:87619000-87619499	0.97391	Foreground	ZI Spearman
863503	0.0298224255111567	chr20:64256000-64256499	chr15:87623500-87623999	0.94262	Foreground	ZI Spearman
863504	0.04956934950114	chr20:64256000-64256499	chr15:87624000-87624499	0.88754	Foreground	ZI Spearman
863505	0.0260677914569798	chr20:64256000-64256499	chr15:87640500-87640999	0.95054	Foreground	ZI Spearman
863506	0.054594875758668	chr20:64256000-64256499	chr15:87643000-87643499	0.87051	Foreground	ZI Spearman
863507	0.0372510945856265	chr20:64256000-64256499	chr15:87645000-87645499	0.92372	Foreground	ZI Spearman
863508	0.0464280155550013	chr20:64256000-64256499	chr15:87645500-87645999	0.89713	Foreground	ZI Spearman
863509	0.0287948310593767	chr20:64256000-64256499	chr15:87660500-87660999	0.94473	Foreground	ZI Spearman
863510	0.0253112395874349	chr20:64256000-64256499	chr15:87661000-87661499	0.95227	Foreground	ZI Spearman
863511	0.0326103494914648	chr20:64256000-64256499	chr15:87680500-87680999	0.93602	Foreground	ZI Spearman
863512	0.0922845096328391	chr20:64256000-64256499	chr15:87681000-87681499	0.70394	Foreground	ZI Spearman
863513	0.0390375266000597	chr20:64256000-64256499	chr15:87681500-87681999	0.9189	Foreground	ZI Spearman
863514	0.0218719419538611	chr20:64256000-64256499	chr15:87690000-87690499	0.95877	Foreground	ZI Spearman
863515	0.0751515462135722	chr20:64256000-64256499	chr15:87736500-87736999	0.7871	Foreground	ZI Spearman
863516	0.0797284326596224	chr20:64256000-64256499	chr15:87737000-87737499	0.76606	Foreground	ZI Spearman
863517	0.0307997689102145	chr20:64256000-64256499	chr15:87737500-87737999	0.94036	Foreground	ZI Spearman
863518	0.023642608497056	chr20:64256000-64256499	chr15:87761500-87761999	0.95567	Foreground	ZI Spearman
863519	-0.0247097892852446	chr20:64256000-64256499	chr15:87762000-87762499	0.00453000000000003	Foreground	ZI Spearman
863520	0.145675438932291	chr20:64256000-64256499	chr15:88244000-88244499	0.40737	Foreground	ZI Spearman
863521	0.109710971533105	chr20:64256000-64256499	chr15:88244500-88244999	0.60923	Foreground	ZI Spearman
863522	0.0661845619611709	chr20:64256000-64256499	chr15:88246500-88246999	0.82578	Foreground	ZI Spearman
863523	0.126168514316727	chr20:64256000-64256499	chr15:88247000-88247499	0.51643	Foreground	ZI Spearman
863524	0.0390622210303861	chr20:64256000-64256499	chr15:88247500-88247999	0.91885	Foreground	ZI Spearman
863525	0.042044632344974	chr20:64256000-64256499	chr15:88255000-88255499	0.91053	Foreground	ZI Spearman
863526	0.0649780495292367	chr20:64256000-64256499	chr15:88255500-88255999	0.83064	Foreground	ZI Spearman
863527	0.0765574949643563	chr20:64256000-64256499	chr15:88256000-88256499	0.78094	Foreground	ZI Spearman
863528	0.0811370569069549	chr20:64256000-64256499	chr15:88256500-88256999	0.75953	Foreground	ZI Spearman
863529	0.0681336059918644	chr20:64256000-64256499	chr15:88257000-88257499	0.81729	Foreground	ZI Spearman
863530	0.0526691923614622	chr20:64256000-64256499	chr15:88257500-88257999	0.87738	Foreground	ZI Spearman
863531	0.0565242100927705	chr20:64256000-64256499	chr15:88258000-88258499	0.86321	Foreground	ZI Spearman
863532	0.126048166748249	chr20:64256000-64256499	chr15:88274500-88274999	0.51707	Foreground	ZI Spearman
863533	0.0919491625285017	chr20:64256000-64256499	chr15:88331000-88331499	0.70568	Foreground	ZI Spearman
863534	0.0960704196495529	chr20:64256000-64256499	chr15:88401500-88401999	0.68405	Foreground	ZI Spearman
863535	0.0628989908743675	chr20:64256000-64256499	chr15:88402000-88402499	0.83884	Foreground	ZI Spearman
863536	0.116735125166708	chr20:64256000-64256499	chr15:88402500-88402999	0.56964	Foreground	ZI Spearman
863537	0.0260509663760564	chr20:64256000-64256499	chr15:88429000-88429499	0.95061	Foreground	ZI Spearman
863538	0.0404275531730766	chr20:64256000-64256499	chr15:88449500-88449999	0.91507	Foreground	ZI Spearman
863539	0.0610168814952582	chr20:64256000-64256499	chr15:88450000-88450499	0.8466	Foreground	ZI Spearman
863540	0.0379511530154765	chr20:64256000-64256499	chr15:88453500-88453999	0.922	Foreground	ZI Spearman
863541	0.0789059426687255	chr20:64256000-64256499	chr15:88454500-88454999	0.77011	Foreground	ZI Spearman
863542	0.125119606405888	chr20:64256000-64256499	chr15:88455000-88455499	0.52235	Foreground	ZI Spearman
863543	0.072029714731901	chr20:64256000-64256499	chr15:88455500-88455999	0.8003	Foreground	ZI Spearman
863544	0.044679783906699	chr20:64256000-64256499	chr15:88456000-88456499	0.9025	Foreground	ZI Spearman
863545	0.0545166358655638	chr20:64256000-64256499	chr15:88457500-88457999	0.87081	Foreground	ZI Spearman
863546	0.118174851527767	chr20:64256000-64256499	chr15:88466500-88466999	0.5618	Foreground	ZI Spearman
863547	0.244962478820027	chr20:64256000-64256499	chr15:88467000-88467499	0.07241	Foreground	ZI Spearman
863548	0.29046281922626	chr20:64256000-64256499	chr15:88467500-88467999	0.02786	Foreground	ZI Spearman
863549	0.168165638866118	chr20:64256000-64256499	chr15:88468000-88468499	0.29527	Foreground	ZI Spearman
863550	0.0520594726136898	chr20:64256000-64256499	chr15:88468500-88468999	0.87944	Foreground	ZI Spearman
863551	0.0324854386047961	chr20:64256000-64256499	chr15:88469000-88469499	0.93628	Foreground	ZI Spearman
863552	0.0508250429867217	chr20:64256000-64256499	chr15:88470500-88470999	0.88352	Foreground	ZI Spearman
863553	0.176609131898201	chr20:64256000-64256499	chr15:88476500-88476999	0.25735	Foreground	ZI Spearman
863554	0.0542986391435129	chr20:64256000-64256499	chr15:88477000-88477499	0.87159	Foreground	ZI Spearman
863555	0.0446882321491389	chr20:64256000-64256499	chr15:88487500-88487999	0.90247	Foreground	ZI Spearman
863556	0.0617980183039731	chr20:64256000-64256499	chr15:88489000-88489499	0.84352	Foreground	ZI Spearman
863557	0.0818181918343751	chr20:64256000-64256499	chr15:88489500-88489999	0.75606	Foreground	ZI Spearman
863558	0.0563743729850374	chr20:64256000-64256499	chr15:88491000-88491499	0.86376	Foreground	ZI Spearman
863559	0.0354276358118873	chr20:64256000-64256499	chr15:88536500-88536999	0.9288	Foreground	ZI Spearman
863560	0.0426625859306055	chr20:64256000-64256499	chr15:88544500-88544999	0.90879	Foreground	ZI Spearman
863561	0.351738282445694	chr20:64256000-64256499	chr15:88546000-88546499	0.00514999999999999	Foreground	ZI Spearman
863562	0.300174495619901	chr20:64256000-64256499	chr15:88546500-88546999	0.0224299999999999	Foreground	ZI Spearman
863563	0.112909564385828	chr20:64256000-64256499	chr15:88547000-88547499	0.59099	Foreground	ZI Spearman
863564	0.12251512857468	chr20:64256000-64256499	chr15:88604000-88604499	0.53761	Foreground	ZI Spearman
863565	0.200863319154453	chr20:64256000-64256499	chr15:88604500-88604999	0.17037	Foreground	ZI Spearman
863566	0.13199411654342	chr20:64256000-64256499	chr15:88605000-88605499	0.48448	Foreground	ZI Spearman
863567	0.235414047264116	chr20:64256000-64256499	chr15:88605500-88605999	0.08818	Foreground	ZI Spearman
863568	0.101514956042959	chr20:64256000-64256499	chr15:88606000-88606499	0.65423	Foreground	ZI Spearman
863569	0.0636206517033668	chr20:64256000-64256499	chr15:88606500-88606999	0.83601	Foreground	ZI Spearman
863570	0.049780911167901	chr20:64256000-64256499	chr15:88607000-88607499	0.88695	Foreground	ZI Spearman
863571	0.037179505278172	chr20:64256000-64256499	chr15:88609500-88609999	0.92393	Foreground	ZI Spearman
863572	0.0355237261916201	chr20:64256000-64256499	chr15:88610500-88610999	0.92857	Foreground	ZI Spearman
863573	0.0234476346638162	chr20:64256000-64256499	chr15:88611000-88611499	0.95609	Foreground	ZI Spearman
863574	0.0569172312793054	chr20:64256000-64256499	chr15:88611500-88611999	0.86171	Foreground	ZI Spearman
863575	0.0661723630989028	chr20:64256000-64256499	chr15:88612000-88612499	0.8258	Foreground	ZI Spearman
863576	0.0281947779852031	chr20:64256000-64256499	chr15:88614500-88614999	0.94611	Foreground	ZI Spearman
863577	0.0494561453564037	chr20:64256000-64256499	chr15:88615500-88615999	0.88804	Foreground	ZI Spearman
863578	0.164360177732793	chr20:64256000-64256499	chr15:88620500-88620999	0.31319	Foreground	ZI Spearman
863579	0.224193102433212	chr20:64256000-64256499	chr15:88621000-88621499	0.10928	Foreground	ZI Spearman
863580	0.184645306924087	chr20:64256000-64256499	chr15:88621500-88621999	0.22526	Foreground	ZI Spearman
863581	0.264901764973095	chr20:64256000-64256499	chr15:88622000-88622499	0.04862	Foreground	ZI Spearman
863582	0.166477099963184	chr20:64256000-64256499	chr15:88622500-88622999	0.30316	Foreground	ZI Spearman
863583	0.0310951248613723	chr20:64256000-64256499	chr15:88623000-88623499	0.93967	Foreground	ZI Spearman
863584	0.113834099897893	chr20:64256000-64256499	chr15:88623500-88623999	0.58603	Foreground	ZI Spearman
863585	0.392652261628331	chr20:64256000-64256499	chr15:88624000-88624499	0.00124999999999997	Foreground	ZI Spearman
863586	0.281087316664999	chr20:64256000-64256499	chr15:88624500-88624999	0.03446	Foreground	ZI Spearman
863587	0.0923411532740997	chr20:64256000-64256499	chr15:88625000-88625499	0.70368	Foreground	ZI Spearman
863588	0.0560639648273198	chr20:64256000-64256499	chr15:88625500-88625999	0.86495	Foreground	ZI Spearman
863589	0.10050125495795	chr20:64256000-64256499	chr15:88626000-88626499	0.65987	Foreground	ZI Spearman
863590	0.109256016846643	chr20:64256000-64256499	chr15:88626500-88626999	0.612	Foreground	ZI Spearman
863591	0.128624938564126	chr20:64256000-64256499	chr15:88627000-88627499	0.5028	Foreground	ZI Spearman
863592	0.146764625074089	chr20:64256000-64256499	chr15:88627500-88627999	0.40159	Foreground	ZI Spearman
863593	0.129045753916663	chr20:64256000-64256499	chr15:88628000-88628499	0.50057	Foreground	ZI Spearman
863594	0.0858589732926943	chr20:64256000-64256499	chr15:88628500-88628999	0.73629	Foreground	ZI Spearman
863595	0.0911355111954926	chr20:64256000-64256499	chr15:88629000-88629499	0.71003	Foreground	ZI Spearman
863596	0.0936468601565296	chr20:64256000-64256499	chr15:88629500-88629999	0.69672	Foreground	ZI Spearman
863597	0.152657790123561	chr20:64256000-64256499	chr15:88630000-88630499	0.37066	Foreground	ZI Spearman
863598	0.0934572555812915	chr20:64256000-64256499	chr15:88630500-88630999	0.69763	Foreground	ZI Spearman
863599	0.0946512093693903	chr20:64256000-64256499	chr15:88631000-88631499	0.69178	Foreground	ZI Spearman
863600	0.109980231264742	chr20:64256000-64256499	chr15:88631500-88631999	0.60773	Foreground	ZI Spearman
863601	0.0695568152341406	chr20:64256000-64256499	chr15:88632000-88632499	0.81115	Foreground	ZI Spearman
863602	0.0895050070981339	chr20:64256000-64256499	chr15:88632500-88632999	0.71813	Foreground	ZI Spearman
863603	0.0679641913724643	chr20:64256000-64256499	chr15:88633000-88633499	0.81794	Foreground	ZI Spearman
863604	0.087743369613247	chr20:64256000-64256499	chr15:88633500-88633999	0.72722	Foreground	ZI Spearman
863605	0.071993023341063	chr20:64256000-64256499	chr15:88634000-88634499	0.80044	Foreground	ZI Spearman
863606	0.0981817212988029	chr20:64256000-64256499	chr15:88634500-88634999	0.67254	Foreground	ZI Spearman
863607	0.213879245870242	chr20:64256000-64256499	chr15:88635000-88635499	0.13355	Foreground	ZI Spearman
863608	0.269722419030853	chr20:64256000-64256499	chr15:88635500-88635999	0.04393	Foreground	ZI Spearman
863609	0.138255730427426	chr20:64256000-64256499	chr15:88636000-88636499	0.44874	Foreground	ZI Spearman
863610	0.126349982596759	chr20:64256000-64256499	chr15:88636500-88636999	0.51535	Foreground	ZI Spearman
863611	0.138724757154423	chr20:64256000-64256499	chr15:88637000-88637499	0.44584	Foreground	ZI Spearman
863612	0.190887536816576	chr20:64256000-64256499	chr15:88637500-88637999	0.20222	Foreground	ZI Spearman
863613	0.248070277170558	chr20:64256000-64256499	chr15:88638000-88638499	0.06807	Foreground	ZI Spearman
863614	0.250349664160786	chr20:64256000-64256499	chr15:88638500-88638999	0.0651	Foreground	ZI Spearman
863615	0.321511837029401	chr20:64256000-64256499	chr15:88639000-88639499	0.0127	Foreground	ZI Spearman
863616	0.3807697041025	chr20:64256000-64256499	chr15:88639500-88639999	0.00190999999999997	Foreground	ZI Spearman
863617	0.456350076642465	chr20:64256000-64256499	chr15:88640000-88640499	0.000249999999999972	Foreground	ZI Spearman
863618	0.204238730270878	chr20:64256000-64256499	chr15:88640500-88640999	0.15996	Foreground	ZI Spearman
863619	0.140003402986502	chr20:64256000-64256499	chr15:88641000-88641499	0.43896	Foreground	ZI Spearman
863620	0.156385604887619	chr20:64256000-64256499	chr15:88641500-88641999	0.35163	Foreground	ZI Spearman
863621	0.15035049558254	chr20:64256000-64256499	chr15:88642000-88642499	0.38268	Foreground	ZI Spearman
863622	0.120162701624331	chr20:64256000-64256499	chr15:88642500-88642999	0.55052	Foreground	ZI Spearman
863623	0.0598422871263624	chr20:64256000-64256499	chr15:88643000-88643499	0.85092	Foreground	ZI Spearman
863624	0.0832420049608125	chr20:64256000-64256499	chr15:88644000-88644499	0.74913	Foreground	ZI Spearman
863625	0.128853927476032	chr20:64256000-64256499	chr15:88644500-88644999	0.50163	Foreground	ZI Spearman
863626	0.125148106840547	chr20:64256000-64256499	chr15:88645000-88645499	0.52226	Foreground	ZI Spearman
863627	0.134470217930571	chr20:64256000-64256499	chr15:88645500-88645999	0.47013	Foreground	ZI Spearman
863628	0.140504406847801	chr20:64256000-64256499	chr15:88646000-88646499	0.43639	Foreground	ZI Spearman
863629	0.112503466459312	chr20:64256000-64256499	chr15:88646500-88646999	0.59349	Foreground	ZI Spearman
863630	0.144471049388395	chr20:64256000-64256499	chr15:88647000-88647499	0.41378	Foreground	ZI Spearman
863631	0.204783032616109	chr20:64256000-64256499	chr15:88647500-88647999	0.15835	Foreground	ZI Spearman
863632	0.174147464361091	chr20:64256000-64256499	chr15:88648000-88648499	0.26808	Foreground	ZI Spearman
863633	0.174044411467743	chr20:64256000-64256499	chr15:88648500-88648999	0.26855	Foreground	ZI Spearman
863634	0.192587598790725	chr20:64256000-64256499	chr15:88649000-88649499	0.19665	Foreground	ZI Spearman
863635	0.317392220716556	chr20:64256000-64256499	chr15:88649500-88649999	0.01415	Foreground	ZI Spearman
863636	0.178105445869758	chr20:64256000-64256499	chr15:88650000-88650499	0.25134	Foreground	ZI Spearman
863637	0.116277728468553	chr20:64256000-64256499	chr15:88650500-88650999	0.57218	Foreground	ZI Spearman
863638	0.104424670755456	chr20:64256000-64256499	chr15:88651000-88651499	0.63881	Foreground	ZI Spearman
863639	0.107724903002473	chr20:64256000-64256499	chr15:88651500-88651999	0.62043	Foreground	ZI Spearman
863640	0.146701386451227	chr20:64256000-64256499	chr15:88652000-88652499	0.40187	Foreground	ZI Spearman
863641	0.142649772201734	chr20:64256000-64256499	chr15:88652500-88652999	0.42408	Foreground	ZI Spearman
863642	0.15067874293243	chr20:64256000-64256499	chr15:88653000-88653499	0.38116	Foreground	ZI Spearman
863643	0.158785901583604	chr20:64256000-64256499	chr15:88653500-88653999	0.34027	Foreground	ZI Spearman
863644	0.124041701064333	chr20:64256000-64256499	chr15:88654000-88654499	0.52854	Foreground	ZI Spearman
863645	0.162289360660542	chr20:64256000-64256499	chr15:88654500-88654999	0.32273	Foreground	ZI Spearman
863646	0.161773806501685	chr20:64256000-64256499	chr15:88655000-88655499	0.32532	Foreground	ZI Spearman
863647	0.183974316465635	chr20:64256000-64256499	chr15:88655500-88655999	0.22794	Foreground	ZI Spearman
863648	0.221904234722554	chr20:64256000-64256499	chr15:88656000-88656499	0.11421	Foreground	ZI Spearman
863649	0.208700922711402	chr20:64256000-64256499	chr15:88656500-88656999	0.14734	Foreground	ZI Spearman
863650	0.25390411002815	chr20:64256000-64256499	chr15:88657000-88657499	0.06067	Foreground	ZI Spearman
863651	0.239197672386896	chr20:64256000-64256499	chr15:88657500-88657999	0.0813199999999999	Foreground	ZI Spearman
863652	0.192345519967803	chr20:64256000-64256499	chr15:88658000-88658499	0.19747	Foreground	ZI Spearman
863653	0.165758206878452	chr20:64256000-64256499	chr15:88658500-88658999	0.30659	Foreground	ZI Spearman
863654	0.119484923402829	chr20:64256000-64256499	chr15:88659000-88659499	0.55419	Foreground	ZI Spearman
863655	0.111076030600446	chr20:64256000-64256499	chr15:88659500-88659999	0.60148	Foreground	ZI Spearman
863656	0.073077663098822	chr20:64256000-64256499	chr15:88660000-88660499	0.79583	Foreground	ZI Spearman
863657	0.0815132753640147	chr20:64256000-64256499	chr15:88660500-88660999	0.75765	Foreground	ZI Spearman
863658	0.0696863239775556	chr20:64256000-64256499	chr15:88661000-88661499	0.81052	Foreground	ZI Spearman
863659	0.0889507577963207	chr20:64256000-64256499	chr15:88663000-88663499	0.72106	Foreground	ZI Spearman
863660	0.0940606631896963	chr20:64256000-64256499	chr15:88663500-88663999	0.69456	Foreground	ZI Spearman
863661	0.136000835600462	chr20:64256000-64256499	chr15:88664000-88664499	0.46133	Foreground	ZI Spearman
863662	0.303209890803265	chr20:64256000-64256499	chr15:88664500-88664999	0.02098	Foreground	ZI Spearman
863663	0.0757008706935253	chr20:64256000-64256499	chr15:88680500-88680999	0.78448	Foreground	ZI Spearman
863664	0.0600643038592039	chr20:64256000-64256499	chr15:88681500-88681999	0.85003	Foreground	ZI Spearman
863665	0.0664562364266275	chr20:64256000-64256499	chr15:88682000-88682499	0.82449	Foreground	ZI Spearman
863666	0.113418200008768	chr20:64256000-64256499	chr15:88683500-88683999	0.58832	Foreground	ZI Spearman
863667	0.056408689729198	chr20:64256000-64256499	chr15:88685500-88685999	0.86362	Foreground	ZI Spearman
863668	0.0617209917207352	chr20:64256000-64256499	chr15:88686000-88686499	0.84386	Foreground	ZI Spearman
863669	0.0863227400088665	chr20:64256000-64256499	chr15:88686500-88686999	0.73426	Foreground	ZI Spearman
863670	0.0445008896665701	chr20:64256000-64256499	chr15:88693000-88693499	0.90306	Foreground	ZI Spearman
863671	0.0190136837433258	chr20:64256000-64256499	chr15:88694000-88694499	0.96419	Foreground	ZI Spearman
863672	0.0674538417297457	chr20:64256000-64256499	chr15:88701000-88701499	0.82014	Foreground	ZI Spearman
863673	0.228299381501457	chr20:64256000-64256499	chr15:88701500-88701999	0.10162	Foreground	ZI Spearman
863674	0.0659038234945649	chr20:64256000-64256499	chr15:88704500-88704999	0.82692	Foreground	ZI Spearman
863675	0.189252923540828	chr20:64256000-64256499	chr15:88705000-88705499	0.20815	Foreground	ZI Spearman
863676	0.191238311387093	chr20:64256000-64256499	chr15:88705500-88705999	0.20119	Foreground	ZI Spearman
863677	0.0569208625697082	chr20:64256000-64256499	chr15:88706000-88706499	0.8617	Foreground	ZI Spearman
863678	0.0576151245660973	chr20:64256000-64256499	chr15:88718500-88718999	0.85914	Foreground	ZI Spearman
863679	0.0509526937893172	chr20:64256000-64256499	chr15:88769500-88769999	0.88311	Foreground	ZI Spearman
863680	0.105711130485028	chr20:64256000-64256499	chr15:88803000-88803499	0.63165	Foreground	ZI Spearman
863681	0.0677425614946127	chr20:64256000-64256499	chr15:88803500-88803999	0.81886	Foreground	ZI Spearman
863682	0.0585496015028907	chr20:64256000-64256499	chr15:88804000-88804499	0.85588	Foreground	ZI Spearman
863683	0.136862936997176	chr20:64256000-64256499	chr15:88805500-88805999	0.45623	Foreground	ZI Spearman
863684	0.0899217916164754	chr20:64256000-64256499	chr15:88832000-88832499	0.71591	Foreground	ZI Spearman
863685	0.208812179042451	chr20:64256000-64256499	chr15:88834000-88834499	0.147	Foreground	ZI Spearman
863686	0.208727291917007	chr20:64256000-64256499	chr15:88834500-88834999	0.14726	Foreground	ZI Spearman
863687	0.0365998789504048	chr20:64256000-64256499	chr15:88839000-88839499	0.92544	Foreground	ZI Spearman
863688	0.03931181562302	chr20:64256000-64256499	chr15:88840000-88840499	0.91816	Foreground	ZI Spearman
863689	0.0477373785661472	chr20:64256000-64256499	chr15:88845000-88845499	0.89337	Foreground	ZI Spearman
863690	0.0465484457586319	chr20:64256000-64256499	chr15:88871000-88871499	0.89679	Foreground	ZI Spearman
863691	0.0493663216859976	chr20:64256000-64256499	chr15:88871500-88871999	0.88848	Foreground	ZI Spearman
863692	0.0532521140356104	chr20:64256000-64256499	chr15:88872500-88872999	0.87527	Foreground	ZI Spearman
863693	0.0558758738593468	chr20:64256000-64256499	chr15:88873000-88873499	0.86576	Foreground	ZI Spearman
863694	0.0489536897972294	chr20:64256000-64256499	chr15:88874000-88874499	0.88997	Foreground	ZI Spearman
863695	0.0463849631451046	chr20:64256000-64256499	chr15:88875000-88875499	0.89726	Foreground	ZI Spearman
863696	0.0558320914502133	chr20:64256000-64256499	chr15:88876500-88876999	0.86592	Foreground	ZI Spearman
863697	0.0610887596276639	chr20:64256000-64256499	chr15:88877000-88877499	0.84633	Foreground	ZI Spearman
863698	0.0610637260760174	chr20:64256000-64256499	chr15:88878000-88878499	0.84647	Foreground	ZI Spearman
863699	0.144006004195039	chr20:64256000-64256499	chr15:88878500-88878999	0.41673	Foreground	ZI Spearman
863700	0.0889954566947911	chr20:64256000-64256499	chr15:88879000-88879499	0.72085	Foreground	ZI Spearman
863701	0.0453565895201725	chr20:64256000-64256499	chr15:88879500-88879999	0.90046	Foreground	ZI Spearman
863702	0.0485067503343959	chr20:64256000-64256499	chr15:88880000-88880499	0.89122	Foreground	ZI Spearman
863703	0.0494604394457835	chr20:64256000-64256499	chr15:88887000-88887499	0.88803	Foreground	ZI Spearman
863704	0.0435737479107202	chr20:64256000-64256499	chr15:88888500-88888999	0.90607	Foreground	ZI Spearman
863705	0.0531759342864531	chr20:64256000-64256499	chr15:88892500-88892999	0.87552	Foreground	ZI Spearman
863706	0.0594324984140621	chr20:64256000-64256499	chr15:88893000-88893499	0.85239	Foreground	ZI Spearman
863707	0.070753779163799	chr20:64256000-64256499	chr15:88893500-88893999	0.80599	Foreground	ZI Spearman
863708	0.182797181147029	chr20:64256000-64256499	chr15:88894000-88894499	0.23244	Foreground	ZI Spearman
863709	0.171118266339552	chr20:64256000-64256499	chr15:88894500-88894999	0.28181	Foreground	ZI Spearman
863710	0.199607938924781	chr20:64256000-64256499	chr15:88895000-88895499	0.17432	Foreground	ZI Spearman
863711	0.178604524633355	chr20:64256000-64256499	chr15:88895500-88895999	0.24922	Foreground	ZI Spearman
863712	0.07283626898654	chr20:64256000-64256499	chr15:88896000-88896499	0.79694	Foreground	ZI Spearman
863713	0.0893446862300516	chr20:64256000-64256499	chr15:88896500-88896999	0.71907	Foreground	ZI Spearman
863714	0.119731139489165	chr20:64256000-64256499	chr15:88897000-88897499	0.55297	Foreground	ZI Spearman
863715	0.0983752330153502	chr20:64256000-64256499	chr15:88897500-88897999	0.67155	Foreground	ZI Spearman
863716	0.0769536075557847	chr20:64256000-64256499	chr15:88898000-88898499	0.77891	Foreground	ZI Spearman
863717	0.0715750553011794	chr20:64256000-64256499	chr15:88898500-88898999	0.80254	Foreground	ZI Spearman
863718	0.0881795563407775	chr20:64256000-64256499	chr15:88899000-88899499	0.72505	Foreground	ZI Spearman
863719	0.0659387905425401	chr20:64256000-64256499	chr15:88899500-88899999	0.82679	Foreground	ZI Spearman
863720	0.0902940575694794	chr20:64256000-64256499	chr15:88900000-88900499	0.71427	Foreground	ZI Spearman
863721	0.0878063351951405	chr20:64256000-64256499	chr15:88900500-88900999	0.72695	Foreground	ZI Spearman
863722	0.05511591836276	chr20:64256000-64256499	chr15:88901000-88901499	0.86864	Foreground	ZI Spearman
863723	0.0768374679392874	chr20:64256000-64256499	chr15:88901500-88901999	0.77949	Foreground	ZI Spearman
863724	0.0748654779631421	chr20:64256000-64256499	chr15:88902000-88902499	0.78831	Foreground	ZI Spearman
863725	0.0842051799752414	chr20:64256000-64256499	chr15:88902500-88902999	0.74441	Foreground	ZI Spearman
863726	0.0725067059377921	chr20:64256000-64256499	chr15:88903000-88903499	0.79826	Foreground	ZI Spearman
863727	0.0660960396473615	chr20:64256000-64256499	chr15:88903500-88903999	0.8261	Foreground	ZI Spearman
863728	0.110214330330705	chr20:64256000-64256499	chr15:88904000-88904499	0.60634	Foreground	ZI Spearman
863729	0.209483420374271	chr20:64256000-64256499	chr15:88904500-88904999	0.14527	Foreground	ZI Spearman
863730	0.162081869330213	chr20:64256000-64256499	chr15:88905000-88905499	0.32371	Foreground	ZI Spearman
863731	0.095231456659952	chr20:64256000-64256499	chr15:88905500-88905999	0.68874	Foreground	ZI Spearman
863732	0.0727404119957202	chr20:64256000-64256499	chr15:88906000-88906499	0.79731	Foreground	ZI Spearman
863733	0.0675923491626598	chr20:64256000-64256499	chr15:88906500-88906999	0.81947	Foreground	ZI Spearman
863734	0.0845486853014392	chr20:64256000-64256499	chr15:88907000-88907499	0.74271	Foreground	ZI Spearman
863735	0.0839591968785342	chr20:64256000-64256499	chr15:88907500-88907999	0.74563	Foreground	ZI Spearman
863736	0.093543103144156	chr20:64256000-64256499	chr15:88908000-88908499	0.69717	Foreground	ZI Spearman
863737	0.0816757158778627	chr20:64256000-64256499	chr15:88908500-88908999	0.75679	Foreground	ZI Spearman
863738	0.0766033510401998	chr20:64256000-64256499	chr15:88909000-88909499	0.78079	Foreground	ZI Spearman
863739	0.0774107670448519	chr20:64256000-64256499	chr15:88909500-88909999	0.77671	Foreground	ZI Spearman
863740	0.0739981830823558	chr20:64256000-64256499	chr15:88910000-88910499	0.79189	Foreground	ZI Spearman
863741	0.0619910960675762	chr20:64256000-64256499	chr15:88910500-88910999	0.84271	Foreground	ZI Spearman
863742	0.100584165328501	chr20:64256000-64256499	chr15:88911000-88911499	0.65945	Foreground	ZI Spearman
863743	0.0812096860111078	chr20:64256000-64256499	chr15:88911500-88911999	0.75915	Foreground	ZI Spearman
863744	0.100708448338002	chr20:64256000-64256499	chr15:88912000-88912499	0.65876	Foreground	ZI Spearman
863745	0.138674035541191	chr20:64256000-64256499	chr15:88912500-88912999	0.44621	Foreground	ZI Spearman
863746	0.219683880825987	chr20:64256000-64256499	chr15:88913000-88913499	0.11898	Foreground	ZI Spearman
863747	0.251151950830213	chr20:64256000-64256499	chr15:88913500-88913999	0.06407	Foreground	ZI Spearman
863748	0.0204680032863566	chr20:64256000-64256499	chr15:88918500-88918999	0.9615	Foreground	ZI Spearman
863749	0.0309469803489459	chr20:64256000-64256499	chr15:88919000-88919499	0.94006	Foreground	ZI Spearman
863750	0.0402259783982884	chr20:64256000-64256499	chr15:88939000-88939499	0.91565	Foreground	ZI Spearman
863751	0.0469439933735649	chr20:64256000-64256499	chr15:88950500-88950999	0.89563	Foreground	ZI Spearman
863752	0.0380760289118344	chr20:64256000-64256499	chr15:88952500-88952999	0.92164	Foreground	ZI Spearman
863753	0.0501391776971967	chr20:64256000-64256499	chr15:88982000-88982499	0.88562	Foreground	ZI Spearman
863754	0.0737796623904704	chr20:64256000-64256499	chr15:88982500-88982999	0.7927	Foreground	ZI Spearman
863755	0.0824238211126104	chr20:64256000-64256499	chr15:88987000-88987499	0.75302	Foreground	ZI Spearman
863756	0.0638406745884934	chr20:64256000-64256499	chr15:88987500-88987999	0.83517	Foreground	ZI Spearman
863757	0.082016963024766	chr20:64256000-64256499	chr15:88999000-88999499	0.75498	Foreground	ZI Spearman
863758	0.0458940578536819	chr20:64256000-64256499	chr15:89003000-89003499	0.89882	Foreground	ZI Spearman
863759	0.105757778195791	chr20:64256000-64256499	chr15:89004000-89004499	0.63134	Foreground	ZI Spearman
863760	0.037827170207474	chr20:64256000-64256499	chr15:89004500-89004999	0.92242	Foreground	ZI Spearman
863761	0.0728974548078051	chr20:64256000-64256499	chr15:89016500-89016999	0.79669	Foreground	ZI Spearman
863762	0.115131940124804	chr20:64256000-64256499	chr15:89017000-89017499	0.5786	Foreground	ZI Spearman
863763	0.199447875870872	chr20:64256000-64256499	chr15:89017500-89017999	0.17463	Foreground	ZI Spearman
863764	0.105291726374424	chr20:64256000-64256499	chr15:89018000-89018499	0.63403	Foreground	ZI Spearman
863765	0.0689408390154409	chr20:64256000-64256499	chr15:89031000-89031499	0.81375	Foreground	ZI Spearman
863766	0.0989743526647702	chr20:64256000-64256499	chr15:89034000-89034499	0.66813	Foreground	ZI Spearman
863767	0.0891822184508306	chr20:64256000-64256499	chr15:89040500-89040999	0.7198	Foreground	ZI Spearman
863768	0.099242941299392	chr20:64256000-64256499	chr15:89041000-89041499	0.66693	Foreground	ZI Spearman
863769	0.0532524922395872	chr20:64256000-64256499	chr15:89041500-89041999	0.87527	Foreground	ZI Spearman
863770	0.070264493838883	chr20:64256000-64256499	chr15:89049000-89049499	0.80834	Foreground	ZI Spearman
863771	0.0699850675588547	chr20:64256000-64256499	chr15:89049500-89049999	0.80942	Foreground	ZI Spearman
863772	0.0780152523496372	chr20:64256000-64256499	chr15:89052500-89052999	0.77392	Foreground	ZI Spearman
863773	0.0457142748078112	chr20:64256000-64256499	chr15:89053500-89053999	0.8993	Foreground	ZI Spearman
863774	0.0840944541618734	chr20:64256000-64256499	chr15:89057000-89057499	0.74494	Foreground	ZI Spearman
863775	-0.0239888992777215	chr20:64256000-64256499	chr15:89057500-89057999	0.00456999999999996	Foreground	ZI Spearman
863776	0.108348957531166	chr20:64256000-64256499	chr15:89058000-89058499	0.6172	Foreground	ZI Spearman
863777	0.0485221949762312	chr20:64256000-64256499	chr15:89062500-89062999	0.89121	Foreground	ZI Spearman
863778	0.042631922149975	chr20:64256000-64256499	chr15:89063000-89063499	0.90884	Foreground	ZI Spearman
863779	0.0745144642123537	chr20:64256000-64256499	chr15:89068000-89068499	0.78961	Foreground	ZI Spearman
863780	-0.0155994303560375	chr20:64256000-64256499	chr15:89068500-89068999	0.00614999999999999	Foreground	ZI Spearman
863781	0.00112092251028842	chr20:64256000-64256499	chr15:89070000-89070499	0.98803	Foreground	ZI Spearman
863782	0.0676600800621295	chr20:64256000-64256499	chr15:89082000-89082499	0.81918	Foreground	ZI Spearman
863783	0.0475356505058458	chr20:64256000-64256499	chr15:89083500-89083999	0.89396	Foreground	ZI Spearman
863784	0.0558351293919963	chr20:64256000-64256499	chr15:89085500-89085999	0.8659	Foreground	ZI Spearman
863785	0.0557777924491505	chr20:64256000-64256499	chr15:89086500-89086999	0.86618	Foreground	ZI Spearman
863786	0.120616687569052	chr20:64256000-64256499	chr15:89087000-89087499	0.54798	Foreground	ZI Spearman
863787	-0.0753621899525951	chr20:64256000-64256499	chr15:89087500-89087999	0.00124000000000002	Foreground	ZI Spearman
863788	-0.0250718656835202	chr20:64256000-64256499	chr15:89088000-89088499	0.00446999999999997	Foreground	ZI Spearman
863789	0.265923368128571	chr20:64256000-64256499	chr15:89088500-89088999	0.0476	Foreground	ZI Spearman
863790	0.127318442824022	chr20:64256000-64256499	chr15:89089000-89089499	0.51014	Foreground	ZI Spearman
863791	0.125425468881119	chr20:64256000-64256499	chr15:89089500-89089999	0.5205	Foreground	ZI Spearman
863792	0.102477512527024	chr20:64256000-64256499	chr15:89090000-89090499	0.64924	Foreground	ZI Spearman
863793	-0.0603841934564424	chr20:64256000-64256499	chr15:89090500-89090999	0.00182000000000004	Foreground	ZI Spearman
863794	0.0336280647455552	chr20:64256000-64256499	chr15:89091000-89091499	0.93344	Foreground	ZI Spearman
863795	0.160573616242215	chr20:64256000-64256499	chr15:89091500-89091999	0.33127	Foreground	ZI Spearman
863796	0.0835102050094138	chr20:64256000-64256499	chr15:89092000-89092499	0.74777	Foreground	ZI Spearman
863797	0.0686612744949838	chr20:64256000-64256499	chr15:89109000-89109499	0.81496	Foreground	ZI Spearman
863798	0.129137212151413	chr20:64256000-64256499	chr15:89112000-89112499	0.50003	Foreground	ZI Spearman
863799	0.10632651427043	chr20:64256000-64256499	chr15:89112500-89112999	0.62831	Foreground	ZI Spearman
863800	0.157392471715103	chr20:64256000-64256499	chr15:89127000-89127499	0.34699	Foreground	ZI Spearman
863801	0.154966900898917	chr20:64256000-64256499	chr15:89127500-89127999	0.35859	Foreground	ZI Spearman
863802	0.000642886668038758	chr20:64256000-64256499	chr15:89128500-89128999	0.98822	Foreground	ZI Spearman
863803	-0.0413262131514541	chr20:64256000-64256499	chr15:89129000-89129499	0.00278	Foreground	ZI Spearman
863804	0.230966799262085	chr20:64256000-64256499	chr15:89129500-89129999	0.09633	Foreground	ZI Spearman
863805	0.126643513465263	chr20:64256000-64256499	chr15:89130000-89130499	0.51372	Foreground	ZI Spearman
863806	-0.0158304563934615	chr20:64256000-64256499	chr15:89132500-89132999	0.00607999999999997	Foreground	ZI Spearman
863807	-0.0547086037421652	chr20:64256000-64256499	chr15:89133000-89133499	0.00214999999999999	Foreground	ZI Spearman
863808	0.161500413362113	chr20:64256000-64256499	chr15:89136500-89136999	0.32679	Foreground	ZI Spearman
863809	0.157848801160948	chr20:64256000-64256499	chr15:89137000-89137499	0.3447	Foreground	ZI Spearman
863810	-0.0172775784486033	chr20:64256000-64256499	chr15:89143500-89143999	0.00582000000000005	Foreground	ZI Spearman
863811	0.0958230185671957	chr20:64256000-64256499	chr15:89171500-89171999	0.68547	Foreground	ZI Spearman
863812	0.0406302730834439	chr20:64256000-64256499	chr15:89176000-89176499	0.91443	Foreground	ZI Spearman
863813	0.0697773883875051	chr20:64256000-64256499	chr15:89177000-89177499	0.81013	Foreground	ZI Spearman
863814	0.152688460910766	chr20:64256000-64256499	chr15:89177500-89177999	0.37051	Foreground	ZI Spearman
863815	0.126402001304268	chr20:64256000-64256499	chr15:89178000-89178499	0.51508	Foreground	ZI Spearman
863816	0.067738293800407	chr20:64256000-64256499	chr15:89195000-89195499	0.81888	Foreground	ZI Spearman
863817	0.0658185124040437	chr20:64256000-64256499	chr15:89197000-89197499	0.82735	Foreground	ZI Spearman
863818	0.0670644094710757	chr20:64256000-64256499	chr15:89197500-89197999	0.82189	Foreground	ZI Spearman
863819	0.0411709094093218	chr20:64256000-64256499	chr15:89199500-89199999	0.91287	Foreground	ZI Spearman
863820	0.068706686082784	chr20:64256000-64256499	chr15:89203000-89203499	0.81472	Foreground	ZI Spearman
863821	0.135060607174875	chr20:64256000-64256499	chr15:89203500-89203999	0.4667	Foreground	ZI Spearman
863822	0.17341224960218	chr20:64256000-64256499	chr15:89204000-89204499	0.27133	Foreground	ZI Spearman
863823	0.0805701373843468	chr20:64256000-64256499	chr15:89204500-89204999	0.76227	Foreground	ZI Spearman
863824	0.081604141831217	chr20:64256000-64256499	chr15:89205000-89205499	0.75711	Foreground	ZI Spearman
863825	0.0960621303170924	chr20:64256000-64256499	chr15:89206000-89206499	0.68412	Foreground	ZI Spearman
863826	0.161731037689776	chr20:64256000-64256499	chr15:89206500-89206999	0.32549	Foreground	ZI Spearman
863827	0.106728394999045	chr20:64256000-64256499	chr15:89207000-89207499	0.62606	Foreground	ZI Spearman
863828	0.0727052043465378	chr20:64256000-64256499	chr15:89210500-89210999	0.79745	Foreground	ZI Spearman
863829	0.0757590021679707	chr20:64256000-64256499	chr15:89215500-89215999	0.78422	Foreground	ZI Spearman
863830	0.0460919620384788	chr20:64256000-64256499	chr15:89226000-89226499	0.89822	Foreground	ZI Spearman
863831	0.0541398855472011	chr20:64256000-64256499	chr15:89226500-89226999	0.87219	Foreground	ZI Spearman
863832	0.0667077903482906	chr20:64256000-64256499	chr15:89230000-89230499	0.82341	Foreground	ZI Spearman
863833	0.0700563110409261	chr20:64256000-64256499	chr15:89230500-89230999	0.80922	Foreground	ZI Spearman
863834	0.0430516505803537	chr20:64256000-64256499	chr15:89240000-89240499	0.9077	Foreground	ZI Spearman
863835	0.054640499976719	chr20:64256000-64256499	chr15:89240500-89240999	0.87034	Foreground	ZI Spearman
863836	0.0480015246483025	chr20:64256000-64256499	chr15:89241000-89241499	0.8926	Foreground	ZI Spearman
863837	0.0784448955930219	chr20:64256000-64256499	chr15:89241500-89241999	0.77201	Foreground	ZI Spearman
863838	0.0832325553631241	chr20:64256000-64256499	chr15:89242000-89242499	0.74915	Foreground	ZI Spearman
863839	0.098062056339888	chr20:64256000-64256499	chr15:89242500-89242999	0.6732	Foreground	ZI Spearman
863840	0.138381067298458	chr20:64256000-64256499	chr15:89243000-89243499	0.44795	Foreground	ZI Spearman
863841	0.282171500537648	chr20:64256000-64256499	chr15:89243500-89243999	0.03368	Foreground	ZI Spearman
863842	0.316093775069214	chr20:64256000-64256499	chr15:89244000-89244499	0.01463	Foreground	ZI Spearman
863843	0.122699354492825	chr20:64256000-64256499	chr15:89244500-89244999	0.53635	Foreground	ZI Spearman
863844	0.0986092427348567	chr20:64256000-64256499	chr15:89245000-89245499	0.67028	Foreground	ZI Spearman
863845	0.067849746541638	chr20:64256000-64256499	chr15:89293000-89293499	0.81838	Foreground	ZI Spearman
863846	0.0734300672161189	chr20:64256000-64256499	chr15:89300000-89300499	0.79421	Foreground	ZI Spearman
863847	0.055162421813824	chr20:64256000-64256499	chr15:89305000-89305499	0.86844	Foreground	ZI Spearman
863848	0.113013902518954	chr20:64256000-64256499	chr15:89306000-89306499	0.59042	Foreground	ZI Spearman
863849	0.0560889430393121	chr20:64256000-64256499	chr15:89308000-89308499	0.86485	Foreground	ZI Spearman
863850	0.0615954078079583	chr20:64256000-64256499	chr15:89308500-89308999	0.84437	Foreground	ZI Spearman
863851	0.0626357678151235	chr20:64256000-64256499	chr15:89311000-89311499	0.83988	Foreground	ZI Spearman
863852	0.0856947659595686	chr20:64256000-64256499	chr15:89311500-89311999	0.7371	Foreground	ZI Spearman
863853	0.0673418548502473	chr20:64256000-64256499	chr15:89312000-89312499	0.82065	Foreground	ZI Spearman
863854	0.0754773262039659	chr20:64256000-64256499	chr15:89312500-89312999	0.78549	Foreground	ZI Spearman
863855	0.0618210552352485	chr20:64256000-64256499	chr15:89313000-89313499	0.84344	Foreground	ZI Spearman
863856	0.073986034330579	chr20:64256000-64256499	chr15:89314000-89314499	0.79194	Foreground	ZI Spearman
863857	0.112158501160706	chr20:64256000-64256499	chr15:89314500-89314999	0.59544	Foreground	ZI Spearman
863858	0.112637669523286	chr20:64256000-64256499	chr15:89315000-89315499	0.5926	Foreground	ZI Spearman
863859	0.101226141882531	chr20:64256000-64256499	chr15:89315500-89315999	0.6559	Foreground	ZI Spearman
863860	0.107261236690192	chr20:64256000-64256499	chr15:89316000-89316499	0.62299	Foreground	ZI Spearman
863861	0.0907264162104929	chr20:64256000-64256499	chr15:89316500-89316999	0.71199	Foreground	ZI Spearman
863862	0.0770115456480139	chr20:64256000-64256499	chr15:89317500-89317999	0.77864	Foreground	ZI Spearman
863863	0.107882532652299	chr20:64256000-64256499	chr15:89318500-89318999	0.61963	Foreground	ZI Spearman
863864	0.0990403206970449	chr20:64256000-64256499	chr15:89319000-89319499	0.66784	Foreground	ZI Spearman
863865	0.109030781407674	chr20:64256000-64256499	chr15:89319500-89319999	0.61336	Foreground	ZI Spearman
863866	0.0879697959102695	chr20:64256000-64256499	chr15:89320000-89320499	0.72609	Foreground	ZI Spearman
863867	0.101439554816877	chr20:64256000-64256499	chr15:89320500-89320999	0.65463	Foreground	ZI Spearman
863868	0.108571187374127	chr20:64256000-64256499	chr15:89321000-89321499	0.61595	Foreground	ZI Spearman
863869	0.189855229629897	chr20:64256000-64256499	chr15:89321500-89321999	0.20589	Foreground	ZI Spearman
863870	0.132197483781724	chr20:64256000-64256499	chr15:89322000-89322499	0.48339	Foreground	ZI Spearman
863871	0.125008905305318	chr20:64256000-64256499	chr15:89322500-89322999	0.52306	Foreground	ZI Spearman
863872	0.11392983922684	chr20:64256000-64256499	chr15:89323000-89323499	0.58543	Foreground	ZI Spearman
863873	0.121541741795165	chr20:64256000-64256499	chr15:89323500-89323999	0.54279	Foreground	ZI Spearman
863874	0.094719993468277	chr20:64256000-64256499	chr15:89324000-89324499	0.69145	Foreground	ZI Spearman
863875	0.0954774083397124	chr20:64256000-64256499	chr15:89324500-89324999	0.68737	Foreground	ZI Spearman
863876	0.109564044176669	chr20:64256000-64256499	chr15:89325000-89325499	0.61019	Foreground	ZI Spearman
863877	0.110565462892219	chr20:64256000-64256499	chr15:89325500-89325999	0.60439	Foreground	ZI Spearman
863878	0.116912102658111	chr20:64256000-64256499	chr15:89326000-89326499	0.56862	Foreground	ZI Spearman
863879	0.106428364123849	chr20:64256000-64256499	chr15:89326500-89326999	0.62776	Foreground	ZI Spearman
863880	0.110745972234135	chr20:64256000-64256499	chr15:89327000-89327499	0.60338	Foreground	ZI Spearman
863881	0.0632347675511444	chr20:64256000-64256499	chr15:89327500-89327999	0.83762	Foreground	ZI Spearman
863882	0.0994925264790168	chr20:64256000-64256499	chr15:89328000-89328499	0.6655	Foreground	ZI Spearman
863883	0.109479571457302	chr20:64256000-64256499	chr15:89328500-89328999	0.6107	Foreground	ZI Spearman
863884	0.145461242197864	chr20:64256000-64256499	chr15:89329000-89329499	0.40835	Foreground	ZI Spearman
863885	0.218289151778794	chr20:64256000-64256499	chr15:89329500-89329999	0.1223	Foreground	ZI Spearman
863886	0.180318207202097	chr20:64256000-64256499	chr15:89330000-89330499	0.24209	Foreground	ZI Spearman
863887	0.129974736229118	chr20:64256000-64256499	chr15:89330500-89330999	0.49563	Foreground	ZI Spearman
863888	0.146461372860692	chr20:64256000-64256499	chr15:89331000-89331499	0.40306	Foreground	ZI Spearman
863889	0.120754334182088	chr20:64256000-64256499	chr15:89331500-89331999	0.5473	Foreground	ZI Spearman
863890	0.102872263523664	chr20:64256000-64256499	chr15:89332000-89332499	0.64733	Foreground	ZI Spearman
863891	0.253729195245142	chr20:64256000-64256499	chr15:89332500-89332999	0.06082	Foreground	ZI Spearman
863892	0.143497959119009	chr20:64256000-64256499	chr15:89333000-89333499	0.41943	Foreground	ZI Spearman
863893	0.1538368403224	chr20:64256000-64256499	chr15:89333500-89333999	0.36443	Foreground	ZI Spearman
863894	0.354879037939991	chr20:64256000-64256499	chr15:89334000-89334499	0.00458999999999998	Foreground	ZI Spearman
863895	0.26028187631776	chr20:64256000-64256499	chr15:89334500-89334999	0.05346	Foreground	ZI Spearman
863896	0.247129099559675	chr20:64256000-64256499	chr15:89335000-89335499	0.06929	Foreground	ZI Spearman
863897	0.327990670891112	chr20:64256000-64256499	chr15:89335500-89335999	0.01052	Foreground	ZI Spearman
863898	0.240991655693787	chr20:64256000-64256499	chr15:89336000-89336499	0.07847	Foreground	ZI Spearman
863899	0.0907147410106223	chr20:64256000-64256499	chr15:89336500-89336999	0.71203	Foreground	ZI Spearman
863900	0.107426048576688	chr20:64256000-64256499	chr15:89337000-89337499	0.62208	Foreground	ZI Spearman
863901	0.0772806451348352	chr20:64256000-64256499	chr15:89337500-89337999	0.77736	Foreground	ZI Spearman
863902	0.115320578805443	chr20:64256000-64256499	chr15:89338000-89338499	0.57749	Foreground	ZI Spearman
863903	0.0683787079432976	chr20:64256000-64256499	chr15:89340500-89340999	0.81623	Foreground	ZI Spearman
863904	0.0409252378581386	chr20:64256000-64256499	chr15:89341000-89341499	0.91356	Foreground	ZI Spearman
863905	0.069659450666705	chr20:64256000-64256499	chr15:89341500-89341999	0.81065	Foreground	ZI Spearman
863906	0.0640093717717909	chr20:64256000-64256499	chr15:89343000-89343499	0.83454	Foreground	ZI Spearman
863907	0.0600692189396978	chr20:64256000-64256499	chr15:89343500-89343999	0.85001	Foreground	ZI Spearman
863908	0.0637308890138106	chr20:64256000-64256499	chr15:89346000-89346499	0.8356	Foreground	ZI Spearman
863909	0.0444961403938763	chr20:64256000-64256499	chr15:89346500-89346999	0.90306	Foreground	ZI Spearman
863910	0.0871868198340482	chr20:64256000-64256499	chr15:89349000-89349499	0.72992	Foreground	ZI Spearman
863911	0.0661938542595703	chr20:64256000-64256499	chr15:89352000-89352499	0.82575	Foreground	ZI Spearman
863912	0.113228750060882	chr20:64256000-64256499	chr15:89352500-89352999	0.5892	Foreground	ZI Spearman
863913	0.128672934531165	chr20:64256000-64256499	chr15:89356500-89356999	0.5026	Foreground	ZI Spearman
863914	0.0785971151806247	chr20:64256000-64256499	chr15:89357000-89357499	0.77131	Foreground	ZI Spearman
863915	0.0801518077872502	chr20:64256000-64256499	chr15:89357500-89357999	0.76417	Foreground	ZI Spearman
863916	0.131430523960331	chr20:64256000-64256499	chr15:89358000-89358499	0.48756	Foreground	ZI Spearman
863917	0.153646555797281	chr20:64256000-64256499	chr15:89358500-89358999	0.36538	Foreground	ZI Spearman
863918	0.105841203077131	chr20:64256000-64256499	chr15:89359000-89359499	0.63094	Foreground	ZI Spearman
863919	0.141295476083381	chr20:64256000-64256499	chr15:89359500-89359999	0.43198	Foreground	ZI Spearman
863920	0.112534238205201	chr20:64256000-64256499	chr15:89360000-89360499	0.59333	Foreground	ZI Spearman
863921	0.0840448853958109	chr20:64256000-64256499	chr15:89360500-89360999	0.74518	Foreground	ZI Spearman
863922	0.0843796716083947	chr20:64256000-64256499	chr15:89361000-89361499	0.74344	Foreground	ZI Spearman
863923	0.0829652763119516	chr20:64256000-64256499	chr15:89361500-89361999	0.75043	Foreground	ZI Spearman
863924	0.293700714087634	chr20:64256000-64256499	chr15:89362000-89362499	0.02582	Foreground	ZI Spearman
863925	0.212568529066196	chr20:64256000-64256499	chr15:89362500-89362999	0.13699	Foreground	ZI Spearman
863926	-0.0107754922863313	chr20:64256000-64256499	chr15:89363000-89363499	0.00717000000000001	Foreground	ZI Spearman
863927	0.0568065359325714	chr20:64256000-64256499	chr15:89363500-89363999	0.86207	Foreground	ZI Spearman
863928	0.00548994400896415	chr20:64256000-64256499	chr15:89364000-89364499	0.98476	Foreground	ZI Spearman
863929	-0.0155149236270723	chr20:64256000-64256499	chr15:89364500-89364999	0.00616000000000005	Foreground	ZI Spearman
863930	0.0781200513159842	chr20:64256000-64256499	chr15:89365000-89365499	0.77347	Foreground	ZI Spearman
863931	0.0854483932712922	chr20:64256000-64256499	chr15:89365500-89365999	0.73823	Foreground	ZI Spearman
863932	0.0627692015391624	chr20:64256000-64256499	chr15:89366500-89366999	0.83934	Foreground	ZI Spearman
863933	0.0886350689680233	chr20:64256000-64256499	chr15:89367000-89367499	0.72243	Foreground	ZI Spearman
863934	-0.00383484377778037	chr20:64256000-64256499	chr15:89367500-89367999	0.00953999999999999	Foreground	ZI Spearman
863935	0.0500384594133605	chr20:64256000-64256499	chr15:89368000-89368499	0.88598	Foreground	ZI Spearman
863936	0.103312973440298	chr20:64256000-64256499	chr15:89368500-89368999	0.645	Foreground	ZI Spearman
863937	0.110549971404823	chr20:64256000-64256499	chr15:89369000-89369499	0.60447	Foreground	ZI Spearman
863938	0.0768649402184524	chr20:64256000-64256499	chr15:89369500-89369999	0.77931	Foreground	ZI Spearman
863939	0.055214413774357	chr20:64256000-64256499	chr15:89370000-89370499	0.86827	Foreground	ZI Spearman
863940	0.0762076304042634	chr20:64256000-64256499	chr15:89370500-89370999	0.78234	Foreground	ZI Spearman
863941	0.0698009940039632	chr20:64256000-64256499	chr15:89371000-89371499	0.80999	Foreground	ZI Spearman
863942	0.0557630621289635	chr20:64256000-64256499	chr15:89371500-89371999	0.86623	Foreground	ZI Spearman
863943	0.0781686252591878	chr20:64256000-64256499	chr15:89372000-89372499	0.77323	Foreground	ZI Spearman
863944	0.0604599430430266	chr20:64256000-64256499	chr15:89374500-89374999	0.84849	Foreground	ZI Spearman
863945	0.0525821850002311	chr20:64256000-64256499	chr15:89375000-89375499	0.87767	Foreground	ZI Spearman
863946	0.0799458168072952	chr20:64256000-64256499	chr15:89375500-89375999	0.76508	Foreground	ZI Spearman
863947	0.0551547960560874	chr20:64256000-64256499	chr15:89376500-89376999	0.86851	Foreground	ZI Spearman
863948	0.0865011540393838	chr20:64256000-64256499	chr15:89377000-89377499	0.7334	Foreground	ZI Spearman
863949	0.162802162558436	chr20:64256000-64256499	chr15:89377500-89377999	0.32033	Foreground	ZI Spearman
863950	0.237591829489403	chr20:64256000-64256499	chr15:89378000-89378499	0.08417	Foreground	ZI Spearman
863951	0.164677335660578	chr20:64256000-64256499	chr15:89378500-89378999	0.31172	Foreground	ZI Spearman
863952	0.0390435848361473	chr20:64256000-64256499	chr15:89379000-89379499	0.91889	Foreground	ZI Spearman
863953	0.11848980251875	chr20:64256000-64256499	chr15:89379500-89379999	0.5601	Foreground	ZI Spearman
863954	0.0716244681640657	chr20:64256000-64256499	chr15:89380000-89380499	0.80232	Foreground	ZI Spearman
863955	0.0323120520706574	chr20:64256000-64256499	chr15:89385500-89385999	0.93666	Foreground	ZI Spearman
863956	0.0429863990534548	chr20:64256000-64256499	chr15:89388500-89388999	0.90794	Foreground	ZI Spearman
863957	0.0208069936893345	chr20:64256000-64256499	chr15:89395500-89395999	0.9609	Foreground	ZI Spearman
863958	-0.00694961901178601	chr20:64256000-64256499	chr15:89396000-89396499	0.00843000000000005	Foreground	ZI Spearman
863959	0.0607392183401424	chr20:64256000-64256499	chr15:89397000-89397499	0.8475	Foreground	ZI Spearman
863960	0.0690399950816678	chr20:64256000-64256499	chr15:89397500-89397999	0.8134	Foreground	ZI Spearman
863961	0.0862832572182038	chr20:64256000-64256499	chr15:89398000-89398499	0.73442	Foreground	ZI Spearman
863962	0.0872701180053999	chr20:64256000-64256499	chr15:89398500-89398999	0.7295	Foreground	ZI Spearman
863963	0.0687789291008097	chr20:64256000-64256499	chr15:89399000-89399499	0.81445	Foreground	ZI Spearman
863964	0.273239770814206	chr20:64256000-64256499	chr15:89399500-89399999	0.04062	Foreground	ZI Spearman
863965	0.257330470411543	chr20:64256000-64256499	chr15:89400000-89400499	0.05662	Foreground	ZI Spearman
863966	0.1223462761363	chr20:64256000-64256499	chr15:89400500-89400999	0.5385	Foreground	ZI Spearman
863967	0.0751021285094484	chr20:64256000-64256499	chr15:89401000-89401499	0.78721	Foreground	ZI Spearman
863968	-0.00116224195058967	chr20:64256000-64256499	chr15:89401500-89401999	0.01075	Foreground	ZI Spearman
863969	0.00277056202785783	chr20:64256000-64256499	chr15:89402000-89402499	0.98702	Foreground	ZI Spearman
863970	0.0578320319332822	chr20:64256000-64256499	chr15:89402500-89402999	0.85832	Foreground	ZI Spearman
863971	0.0703940831114326	chr20:64256000-64256499	chr15:89403000-89403499	0.80779	Foreground	ZI Spearman
863972	0.0663150883305064	chr20:64256000-64256499	chr15:89404000-89404499	0.82526	Foreground	ZI Spearman
863973	0.0358399993444036	chr20:64256000-64256499	chr15:89405000-89405499	0.9276	Foreground	ZI Spearman
863974	0.0661261477514525	chr20:64256000-64256499	chr15:89405500-89405999	0.82595	Foreground	ZI Spearman
863975	0.086086856113652	chr20:64256000-64256499	chr15:89406000-89406499	0.73542	Foreground	ZI Spearman
863976	0.0852831868274289	chr20:64256000-64256499	chr15:89406500-89406999	0.73894	Foreground	ZI Spearman
863977	0.0195677943534242	chr20:64256000-64256499	chr15:89407000-89407499	0.96325	Foreground	ZI Spearman
863978	0.0443708758486712	chr20:64256000-64256499	chr15:89407500-89407999	0.90345	Foreground	ZI Spearman
863979	0.131318402755537	chr20:64256000-64256499	chr15:89408000-89408499	0.48803	Foreground	ZI Spearman
863980	0.162293599554007	chr20:64256000-64256499	chr15:89408500-89408999	0.3227	Foreground	ZI Spearman
863981	0.0957410025224377	chr20:64256000-64256499	chr15:89409000-89409499	0.68597	Foreground	ZI Spearman
863982	0.0891653595786235	chr20:64256000-64256499	chr15:89409500-89409999	0.7199	Foreground	ZI Spearman
863983	0.13367418124851	chr20:64256000-64256499	chr15:89410000-89410499	0.47477	Foreground	ZI Spearman
863984	0.124263652741109	chr20:64256000-64256499	chr15:89410500-89410999	0.52718	Foreground	ZI Spearman
863985	0.165273871074847	chr20:64256000-64256499	chr15:89411000-89411499	0.30873	Foreground	ZI Spearman
863986	-0.0263500685892133	chr20:64256000-64256499	chr15:89411500-89411999	0.00436999999999999	Foreground	ZI Spearman
863987	0.103244989148162	chr20:64256000-64256499	chr15:89412000-89412499	0.6453	Foreground	ZI Spearman
863988	0.0842985282583376	chr20:64256000-64256499	chr15:89412500-89412999	0.74398	Foreground	ZI Spearman
863989	0.0690345826060235	chr20:64256000-64256499	chr15:89413000-89413499	0.81343	Foreground	ZI Spearman
863990	0.0629424901280622	chr20:64256000-64256499	chr15:89413500-89413999	0.83872	Foreground	ZI Spearman
863991	0.052851803936122	chr20:64256000-64256499	chr15:89414000-89414499	0.87678	Foreground	ZI Spearman
863992	0.0490122275433178	chr20:64256000-64256499	chr15:89416000-89416499	0.88973	Foreground	ZI Spearman
863993	0.0443829029249238	chr20:64256000-64256499	chr15:89416500-89416999	0.90342	Foreground	ZI Spearman
863994	0.101915351912129	chr20:64256000-64256499	chr15:89417000-89417499	0.65206	Foreground	ZI Spearman
863995	0.0756171241729782	chr20:64256000-64256499	chr15:89417500-89417999	0.78484	Foreground	ZI Spearman
863996	0.0797206098475285	chr20:64256000-64256499	chr15:89418000-89418499	0.76609	Foreground	ZI Spearman
863997	0.127642518329896	chr20:64256000-64256499	chr15:89419000-89419499	0.50847	Foreground	ZI Spearman
863998	0.131523836397493	chr20:64256000-64256499	chr15:89419500-89419999	0.48698	Foreground	ZI Spearman
863999	0.0915341674550909	chr20:64256000-64256499	chr15:89421000-89421499	0.70788	Foreground	ZI Spearman
864000	0.0610584826647616	chr20:64256000-64256499	chr15:89421500-89421999	0.8465	Foreground	ZI Spearman
864001	0.0664120022962028	chr20:64256000-64256499	chr15:89424000-89424499	0.82473	Foreground	ZI Spearman
864002	0.0826576097974119	chr20:64256000-64256499	chr15:89426500-89426999	0.75189	Foreground	ZI Spearman
864003	0.0546147723534514	chr20:64256000-64256499	chr15:89429500-89429999	0.87043	Foreground	ZI Spearman
864004	0.0969181205945562	chr20:64256000-64256499	chr15:89430000-89430499	0.67952	Foreground	ZI Spearman
864005	0.109353591176302	chr20:64256000-64256499	chr15:89430500-89430999	0.61135	Foreground	ZI Spearman
864006	0.182842608146536	chr20:64256000-64256499	chr15:89431000-89431499	0.23227	Foreground	ZI Spearman
864007	0.055327681752984	chr20:64256000-64256499	chr15:89432500-89432999	0.86789	Foreground	ZI Spearman
864008	0.0566733634258304	chr20:64256000-64256499	chr15:89434000-89434499	0.8626	Foreground	ZI Spearman
864009	0.0617082617556422	chr20:64256000-64256499	chr15:89435500-89435999	0.84392	Foreground	ZI Spearman
864010	0.0904717479404088	chr20:64256000-64256499	chr15:89442500-89442999	0.71341	Foreground	ZI Spearman
864011	0.0609175524281749	chr20:64256000-64256499	chr15:89443000-89443499	0.84692	Foreground	ZI Spearman
864012	0.0515739984704062	chr20:64256000-64256499	chr15:89443500-89443999	0.88094	Foreground	ZI Spearman
864013	0.0994221294718153	chr20:64256000-64256499	chr15:89457000-89457499	0.66586	Foreground	ZI Spearman
864014	0.0583312699781301	chr20:64256000-64256499	chr15:89462500-89462999	0.85656	Foreground	ZI Spearman
864015	0.0861530534473073	chr20:64256000-64256499	chr15:89470000-89470499	0.73501	Foreground	ZI Spearman
864016	0.16180795173727	chr20:64256000-64256499	chr15:89472500-89472999	0.32516	Foreground	ZI Spearman
864017	0.16102469833386	chr20:64256000-64256499	chr15:89473000-89473499	0.32901	Foreground	ZI Spearman
864018	0.127319862444539	chr20:64256000-64256499	chr15:89486000-89486499	0.51014	Foreground	ZI Spearman
864019	0.223392213495653	chr20:64256000-64256499	chr15:89486500-89486999	0.11107	Foreground	ZI Spearman
864020	0.0588231127982963	chr20:64256000-64256499	chr15:89487000-89487499	0.85476	Foreground	ZI Spearman
864021	0.0758325507828763	chr20:64256000-64256499	chr15:89492000-89492499	0.78394	Foreground	ZI Spearman
864022	0.0740741997764762	chr20:64256000-64256499	chr15:89495500-89495999	0.79159	Foreground	ZI Spearman
864023	0.143825423395408	chr20:64256000-64256499	chr15:89496000-89496499	0.41757	Foreground	ZI Spearman
864024	0.106625159917126	chr20:64256000-64256499	chr15:89496500-89496999	0.62662	Foreground	ZI Spearman
864025	0.0751090692241009	chr20:64256000-64256499	chr15:89500500-89500999	0.78719	Foreground	ZI Spearman
864026	0.130494596548718	chr20:64256000-64256499	chr15:89556500-89556999	0.49276	Foreground	ZI Spearman
864027	0.0495668299080541	chr20:64256000-64256499	chr15:89566500-89566999	0.88756	Foreground	ZI Spearman
864028	0.181315603295797	chr20:64256000-64256499	chr15:89574500-89574999	0.23823	Foreground	ZI Spearman
864029	0.187635373022201	chr20:64256000-64256499	chr15:89575000-89575499	0.21416	Foreground	ZI Spearman
864030	0.112548548778616	chr20:64256000-64256499	chr15:89575500-89575999	0.59327	Foreground	ZI Spearman
864031	0.100503842518861	chr20:64256000-64256499	chr15:89576000-89576499	0.65986	Foreground	ZI Spearman
864032	0.100821320276274	chr20:64256000-64256499	chr15:89576500-89576999	0.65825	Foreground	ZI Spearman
864033	0.0846299041749157	chr20:64256000-64256499	chr15:89577000-89577499	0.74236	Foreground	ZI Spearman
864034	0.0631943278724898	chr20:64256000-64256499	chr15:89577500-89577999	0.83776	Foreground	ZI Spearman
864035	0.0824139651963099	chr20:64256000-64256499	chr15:89645000-89645499	0.75308	Foreground	ZI Spearman
864036	0.0668163797655047	chr20:64256000-64256499	chr15:89645500-89645999	0.823	Foreground	ZI Spearman
864037	0.051715468626472	chr20:64256000-64256499	chr15:89646000-89646499	0.88058	Foreground	ZI Spearman
864038	0.0595799240018139	chr20:64256000-64256499	chr15:89646500-89646999	0.85184	Foreground	ZI Spearman
864039	0.0357361933072325	chr20:64256000-64256499	chr15:89647000-89647499	0.92787	Foreground	ZI Spearman
864040	0.0719367128439499	chr20:64256000-64256499	chr15:89647500-89647999	0.80078	Foreground	ZI Spearman
864041	0.0573770199358743	chr20:64256000-64256499	chr15:89648000-89648499	0.86003	Foreground	ZI Spearman
864042	0.0629469170699794	chr20:64256000-64256499	chr15:89648500-89648999	0.83872	Foreground	ZI Spearman
864043	0.0677528915862418	chr20:64256000-64256499	chr15:89649000-89649499	0.81878	Foreground	ZI Spearman
864044	0.150556755827585	chr20:64256000-64256499	chr15:89654500-89654999	0.38173	Foreground	ZI Spearman
864045	0.175525130104792	chr20:64256000-64256499	chr15:89655000-89655499	0.26185	Foreground	ZI Spearman
864046	0.21879393442181	chr20:64256000-64256499	chr15:89655500-89655999	0.12107	Foreground	ZI Spearman
864047	0.0146221836310132	chr20:64256000-64256499	chr15:89665500-89665999	0.97233	Foreground	ZI Spearman
864048	0.0618913666755722	chr20:64256000-64256499	chr15:89666000-89666499	0.84308	Foreground	ZI Spearman
864049	0.0606286813346627	chr20:64256000-64256499	chr15:89666500-89666999	0.84788	Foreground	ZI Spearman
864050	0.136160335414651	chr20:64256000-64256499	chr15:89673000-89673499	0.46055	Foreground	ZI Spearman
864051	0.224290789471199	chr20:64256000-64256499	chr15:89690000-89690499	0.10913	Foreground	ZI Spearman
864052	0.269816425810522	chr20:64256000-64256499	chr15:89690500-89690999	0.0438499999999999	Foreground	ZI Spearman
864053	0.277013787242779	chr20:64256000-64256499	chr15:89691000-89691499	0.03757	Foreground	ZI Spearman
864054	0.0708607068210599	chr20:64256000-64256499	chr15:89692000-89692499	0.80541	Foreground	ZI Spearman
864055	0.0380967394758994	chr20:64256000-64256499	chr15:89736500-89736999	0.92161	Foreground	ZI Spearman
864056	0.0892094409293388	chr20:64256000-64256499	chr15:89739500-89739999	0.71968	Foreground	ZI Spearman
864057	0.217600187597007	chr20:64256000-64256499	chr15:89740000-89740499	0.12387	Foreground	ZI Spearman
864058	0.0728117747689913	chr20:64256000-64256499	chr15:89743500-89743999	0.79706	Foreground	ZI Spearman
864059	0.0571929389734874	chr20:64256000-64256499	chr15:89745500-89745999	0.86078	Foreground	ZI Spearman
864060	0.103455531450203	chr20:64256000-64256499	chr15:89746000-89746499	0.64425	Foreground	ZI Spearman
864061	0.179538613458348	chr20:64256000-64256499	chr15:89746500-89746999	0.24522	Foreground	ZI Spearman
864062	0.179586509725014	chr20:64256000-64256499	chr15:89747000-89747499	0.24495	Foreground	ZI Spearman
864063	0.106291787762849	chr20:64256000-64256499	chr15:89747500-89747999	0.62847	Foreground	ZI Spearman
864064	0.0803017790863684	chr20:64256000-64256499	chr15:89748000-89748499	0.76359	Foreground	ZI Spearman
864065	0.0624954856857839	chr20:64256000-64256499	chr15:89748500-89748999	0.84047	Foreground	ZI Spearman
864066	0.0977583813901711	chr20:64256000-64256499	chr15:89749000-89749499	0.67482	Foreground	ZI Spearman
864067	0.116738552568671	chr20:64256000-64256499	chr15:89749500-89749999	0.56964	Foreground	ZI Spearman
864068	0.106040050521082	chr20:64256000-64256499	chr15:89750000-89750499	0.62975	Foreground	ZI Spearman
864069	-0.035981739438634	chr20:64256000-64256499	chr15:89750500-89750999	0.00324000000000002	Foreground	ZI Spearman
864070	0.0847090675134102	chr20:64256000-64256499	chr15:89751000-89751499	0.74191	Foreground	ZI Spearman
864071	0.171444782252482	chr20:64256000-64256499	chr15:89751500-89751999	0.28017	Foreground	ZI Spearman
864072	0.0488880216495889	chr20:64256000-64256499	chr15:89754500-89754999	0.89012	Foreground	ZI Spearman
864073	0.0591847156430859	chr20:64256000-64256499	chr15:89756000-89756499	0.85332	Foreground	ZI Spearman
864074	0.062171334614065	chr20:64256000-64256499	chr15:89758000-89758499	0.84181	Foreground	ZI Spearman
864075	0.0715722874971528	chr20:64256000-64256499	chr15:89758500-89758999	0.80254	Foreground	ZI Spearman
864076	0.0672267422258957	chr20:64256000-64256499	chr15:89759000-89759499	0.82118	Foreground	ZI Spearman
864077	0.0685300286865864	chr20:64256000-64256499	chr15:89760000-89760499	0.81559	Foreground	ZI Spearman
864078	-0.0636123844980528	chr20:64256000-64256499	chr15:89760500-89760999	0.00166999999999995	Foreground	ZI Spearman
864079	0.0712432773551168	chr20:64256000-64256499	chr15:89761000-89761499	0.80362	Foreground	ZI Spearman
864080	0.075901420991918	chr20:64256000-64256499	chr15:89761500-89761999	0.78361	Foreground	ZI Spearman
864081	0.0563908588218281	chr20:64256000-64256499	chr15:89762000-89762499	0.86368	Foreground	ZI Spearman
864082	0.0574035262105981	chr20:64256000-64256499	chr15:89766000-89766499	0.85993	Foreground	ZI Spearman
864083	0.0590412896692261	chr20:64256000-64256499	chr15:89766500-89766999	0.85387	Foreground	ZI Spearman
864084	0.0673224094247419	chr20:64256000-64256499	chr15:89767000-89767499	0.82073	Foreground	ZI Spearman
864085	0.0749372633632484	chr20:64256000-64256499	chr15:89767500-89767999	0.78802	Foreground	ZI Spearman
864086	0.0563833817686604	chr20:64256000-64256499	chr15:89768000-89768499	0.86372	Foreground	ZI Spearman
864087	0.154830790634409	chr20:64256000-64256499	chr15:89773000-89773499	0.3594	Foreground	ZI Spearman
864088	0.0578755620252306	chr20:64256000-64256499	chr15:89775500-89775999	0.8582	Foreground	ZI Spearman
864089	0.0448370753375747	chr20:64256000-64256499	chr15:89776000-89776499	0.90213	Foreground	ZI Spearman
864090	-0.104122841913787	chr20:64256000-64256499	chr15:89776500-89776999	0.000639999999999974	Foreground	ZI Spearman
864091	0.0686294234623847	chr20:64256000-64256499	chr15:89777000-89777499	0.81512	Foreground	ZI Spearman
864092	0.0584143402611696	chr20:64256000-64256499	chr15:89778000-89778499	0.85633	Foreground	ZI Spearman
864093	-0.00986049832868366	chr20:64256000-64256499	chr15:89781000-89781499	0.00739999999999996	Foreground	ZI Spearman
864094	0.0319299195054965	chr20:64256000-64256499	chr15:89783500-89783999	0.93761	Foreground	ZI Spearman
864095	0.0486997017155649	chr20:64256000-64256499	chr15:89802500-89802999	0.89081	Foreground	ZI Spearman
864096	0.0633902412513739	chr20:64256000-64256499	chr15:89803000-89803499	0.83693	Foreground	ZI Spearman
864097	0.038851310243606	chr20:64256000-64256499	chr15:89803500-89803999	0.91941	Foreground	ZI Spearman
864098	0.0523950638779917	chr20:64256000-64256499	chr15:89805000-89805499	0.87826	Foreground	ZI Spearman
864099	0.0190275571679934	chr20:64256000-64256499	chr15:89812000-89812499	0.96416	Foreground	ZI Spearman
864100	0.0585285870652398	chr20:64256000-64256499	chr15:89813000-89813499	0.85592	Foreground	ZI Spearman
864101	0.0306956701360278	chr20:64256000-64256499	chr15:89813500-89813999	0.94062	Foreground	ZI Spearman
864102	-0.00944303878858377	chr20:64256000-64256499	chr15:89814000-89814499	0.00751999999999997	Foreground	ZI Spearman
864103	0.00171139325437039	chr20:64256000-64256499	chr15:89814500-89814999	0.98767	Foreground	ZI Spearman
864104	-0.0645677678278352	chr20:64256000-64256499	chr15:89815000-89815499	0.00163000000000002	Foreground	ZI Spearman
864105	-0.0228571166800286	chr20:64256000-64256499	chr15:89821000-89821499	0.00477000000000005	Foreground	ZI Spearman
864106	-0.0502671550587414	chr20:64256000-64256499	chr15:89825000-89825499	0.00239	Foreground	ZI Spearman
864107	-0.0507456629257938	chr20:64256000-64256499	chr15:89825500-89825999	0.00236000000000003	Foreground	ZI Spearman
864108	0.00101546087563459	chr20:64256000-64256499	chr15:89827000-89827499	0.98805	Foreground	ZI Spearman
864109	0.0334300978911668	chr20:64256000-64256499	chr15:89827500-89827999	0.93396	Foreground	ZI Spearman
864110	0.032184640691838	chr20:64256000-64256499	chr15:89828000-89828499	0.93695	Foreground	ZI Spearman
864111	-0.00584224606649272	chr20:64256000-64256499	chr15:89828500-89828999	0.00885000000000002	Foreground	ZI Spearman
864112	0.052566108400908	chr20:64256000-64256499	chr15:89829000-89829499	0.8777	Foreground	ZI Spearman
864113	0.0358020589687132	chr20:64256000-64256499	chr15:89829500-89829999	0.92771	Foreground	ZI Spearman
864114	0.0497699826124665	chr20:64256000-64256499	chr15:89830000-89830499	0.88698	Foreground	ZI Spearman
864115	0.0578885246386853	chr20:64256000-64256499	chr15:89830500-89830999	0.85814	Foreground	ZI Spearman
864116	0.0463418037546935	chr20:64256000-64256499	chr15:89831000-89831499	0.89744	Foreground	ZI Spearman
864117	0.051529655373044	chr20:64256000-64256499	chr15:89831500-89831999	0.88117	Foreground	ZI Spearman
864118	0.0448300039229745	chr20:64256000-64256499	chr15:89833500-89833999	0.90218	Foreground	ZI Spearman
864119	0.0736174151270425	chr20:64256000-64256499	chr15:89874500-89874999	0.7933	Foreground	ZI Spearman
864120	0.167505184265039	chr20:64256000-64256499	chr15:89875000-89875499	0.29834	Foreground	ZI Spearman
864121	0.0140283619434163	chr20:64256000-64256499	chr15:89875500-89875999	0.97336	Foreground	ZI Spearman
864122	0.0158123968351692	chr20:64256000-64256499	chr15:89888000-89888499	0.9702	Foreground	ZI Spearman
864123	0.0524242514145523	chr20:64256000-64256499	chr15:89890500-89890999	0.87816	Foreground	ZI Spearman
864124	0.0470629587623004	chr20:64256000-64256499	chr15:89891000-89891499	0.89523	Foreground	ZI Spearman
864125	0.0583095148783208	chr20:64256000-64256499	chr15:89892500-89892999	0.85667	Foreground	ZI Spearman
864126	0.0378891884914982	chr20:64256000-64256499	chr15:89893000-89893499	0.92221	Foreground	ZI Spearman
864127	0.0410518522068183	chr20:64256000-64256499	chr15:89893500-89893999	0.91317	Foreground	ZI Spearman
864128	0.00904702000964135	chr20:64256000-64256499	chr15:89894000-89894499	0.98082	Foreground	ZI Spearman
864129	0.117523044164032	chr20:64256000-64256499	chr15:89894500-89894999	0.56538	Foreground	ZI Spearman
864130	0.046040382250674	chr20:64256000-64256499	chr15:89895000-89895499	0.89835	Foreground	ZI Spearman
864131	0.0534199185203441	chr20:64256000-64256499	chr15:89898000-89898499	0.87472	Foreground	ZI Spearman
864132	0.287434178796248	chr20:64256000-64256499	chr15:89898500-89898999	0.02986	Foreground	ZI Spearman
864133	0.0577822927952677	chr20:64256000-64256499	chr15:89899000-89899499	0.85853	Foreground	ZI Spearman
864134	0.050136589453447	chr20:64256000-64256499	chr15:89899500-89899999	0.88562	Foreground	ZI Spearman
864135	0.0532697619410327	chr20:64256000-64256499	chr15:89901000-89901499	0.87523	Foreground	ZI Spearman
864136	0.0624220635252549	chr20:64256000-64256499	chr15:89903500-89903999	0.84073	Foreground	ZI Spearman
864137	0.0712194474030172	chr20:64256000-64256499	chr15:89904500-89904999	0.80368	Foreground	ZI Spearman
864138	0.0495098867768361	chr20:64256000-64256499	chr15:89906000-89906499	0.88785	Foreground	ZI Spearman
864139	0.0738917617633233	chr20:64256000-64256499	chr15:89908000-89908499	0.79226	Foreground	ZI Spearman
864140	0.0861398577462395	chr20:64256000-64256499	chr15:89909500-89909999	0.73504	Foreground	ZI Spearman
864141	0.0737837647686979	chr20:64256000-64256499	chr15:89910000-89910499	0.79269	Foreground	ZI Spearman
864142	0.0429219605517681	chr20:64256000-64256499	chr15:89910500-89910999	0.90811	Foreground	ZI Spearman
864143	0.0453372265749843	chr20:64256000-64256499	chr15:89912000-89912499	0.90048	Foreground	ZI Spearman
864144	0.0300153879158628	chr20:64256000-64256499	chr15:89912500-89912999	0.9422	Foreground	ZI Spearman
864145	0.0740363207575478	chr20:64256000-64256499	chr15:89913000-89913499	0.79179	Foreground	ZI Spearman
864146	0.0695801465629798	chr20:64256000-64256499	chr15:89913500-89913999	0.81107	Foreground	ZI Spearman
864147	0.0865499552453349	chr20:64256000-64256499	chr15:89921500-89921999	0.73315	Foreground	ZI Spearman
864148	0.0472970196273007	chr20:64256000-64256499	chr15:89924000-89924499	0.89455	Foreground	ZI Spearman
864149	0.0558604785708216	chr20:64256000-64256499	chr15:89935500-89935999	0.8658	Foreground	ZI Spearman
864150	0.212667753059148	chr20:64256000-64256499	chr15:89936000-89936499	0.13675	Foreground	ZI Spearman
864151	0.218635812959203	chr20:64256000-64256499	chr15:89936500-89936999	0.12143	Foreground	ZI Spearman
864152	0.100240514373864	chr20:64256000-64256499	chr15:89937500-89937999	0.66121	Foreground	ZI Spearman
864153	0.0330160528108983	chr20:64256000-64256499	chr15:89949500-89949999	0.93491	Foreground	ZI Spearman
864154	0.0330957470145535	chr20:64256000-64256499	chr15:89952500-89952999	0.9347	Foreground	ZI Spearman
864155	0.0376000841787579	chr20:64256000-64256499	chr15:89964500-89964999	0.92297	Foreground	ZI Spearman
864156	0.0531656478713107	chr20:64256000-64256499	chr15:89971000-89971499	0.87556	Foreground	ZI Spearman
864157	0.278107980208577	chr20:64256000-64256499	chr15:89971500-89971999	0.03665	Foreground	ZI Spearman
864158	0.0257619759244444	chr20:64256000-64256499	chr15:89972000-89972499	0.95123	Foreground	ZI Spearman
864159	0.0367381143229141	chr20:64256000-64256499	chr15:89998000-89998499	0.92507	Foreground	ZI Spearman
864160	0.0238679840682624	chr20:64256000-64256499	chr15:89998500-89998999	0.95511	Foreground	ZI Spearman
864161	0.150218179956153	chr20:64256000-64256499	chr15:89999000-89999499	0.38328	Foreground	ZI Spearman
864162	0.0871590212467931	chr20:64256000-64256499	chr15:89999500-89999999	0.73008	Foreground	ZI Spearman
864163	0.110615197824804	chr20:64256000-64256499	chr15:90000000-90000499	0.60406	Foreground	ZI Spearman
864164	0.0802578845069033	chr20:64256000-64256499	chr15:90000500-90000999	0.7638	Foreground	ZI Spearman
864165	0.315476194834869	chr20:64256000-64256499	chr15:90001000-90001499	0.01489	Foreground	ZI Spearman
864166	0.329300383270988	chr20:64256000-64256499	chr15:90001500-90001999	0.01006	Foreground	ZI Spearman
864167	0.289986734202986	chr20:64256000-64256499	chr15:90002000-90002499	0.02816	Foreground	ZI Spearman
864168	0.314613422867432	chr20:64256000-64256499	chr15:90002500-90002999	0.0152600000000001	Foreground	ZI Spearman
864169	0.105559568100074	chr20:64256000-64256499	chr15:90003000-90003499	0.63256	Foreground	ZI Spearman
864170	0.0914929808538982	chr20:64256000-64256499	chr15:90003500-90003999	0.70813	Foreground	ZI Spearman
864171	0.0466667360628821	chr20:64256000-64256499	chr15:90004000-90004499	0.89646	Foreground	ZI Spearman
864172	-0.0121603764787281	chr20:64256000-64256499	chr15:90004500-90004999	0.00683	Foreground	ZI Spearman
864173	0.0151135296024452	chr20:64256000-64256499	chr15:90005000-90005499	0.97156	Foreground	ZI Spearman
864174	0.0482348691536697	chr20:64256000-64256499	chr15:90005500-90005999	0.89193	Foreground	ZI Spearman
864175	0.0867538954685303	chr20:64256000-64256499	chr15:90006000-90006499	0.73209	Foreground	ZI Spearman
864176	0.0746547913534422	chr20:64256000-64256499	chr15:90006500-90006999	0.78912	Foreground	ZI Spearman
864177	0.0657209896217495	chr20:64256000-64256499	chr15:90007500-90007999	0.82783	Foreground	ZI Spearman
864178	0.0575255208421963	chr20:64256000-64256499	chr15:90008000-90008499	0.85947	Foreground	ZI Spearman
864179	0.0504864013595997	chr20:64256000-64256499	chr15:90009500-90009999	0.88456	Foreground	ZI Spearman
864180	0.139745365390716	chr20:64256000-64256499	chr15:90013000-90013499	0.44036	Foreground	ZI Spearman
864181	0.18957562918646	chr20:64256000-64256499	chr15:90013500-90013999	0.20704	Foreground	ZI Spearman
864182	0.113335666402759	chr20:64256000-64256499	chr15:90014000-90014499	0.5887	Foreground	ZI Spearman
864183	0.0788373459668186	chr20:64256000-64256499	chr15:90016500-90016999	0.77032	Foreground	ZI Spearman
864184	0.0770289010127113	chr20:64256000-64256499	chr15:90017000-90017499	0.77851	Foreground	ZI Spearman
864185	-0.00547143743157356	chr20:64256000-64256499	chr15:90020000-90020499	0.00892999999999999	Foreground	ZI Spearman
864186	0.0344067104027885	chr20:64256000-64256499	chr15:90021500-90021999	0.93122	Foreground	ZI Spearman
864187	0.0582168978585255	chr20:64256000-64256499	chr15:90023000-90023499	0.85698	Foreground	ZI Spearman
864188	0.052335744561746	chr20:64256000-64256499	chr15:90023500-90023999	0.87844	Foreground	ZI Spearman
864189	0.057932652035644	chr20:64256000-64256499	chr15:90030500-90030999	0.85799	Foreground	ZI Spearman
864190	0.048635713434472	chr20:64256000-64256499	chr15:90031000-90031499	0.89101	Foreground	ZI Spearman
864191	0.0706993861606568	chr20:64256000-64256499	chr15:90031500-90031999	0.80625	Foreground	ZI Spearman
864192	0.0551165798690316	chr20:64256000-64256499	chr15:90033500-90033999	0.86864	Foreground	ZI Spearman
864193	-0.0493008612153132	chr20:64256000-64256499	chr15:90034000-90034499	0.00246000000000002	Foreground	ZI Spearman
864194	-0.0672279028144761	chr20:64256000-64256499	chr15:90034500-90034999	0.00156000000000001	Foreground	ZI Spearman
864195	-0.0112342306619966	chr20:64256000-64256499	chr15:90035000-90035499	0.00709000000000004	Foreground	ZI Spearman
864196	0.0123190242714428	chr20:64256000-64256499	chr15:90035500-90035999	0.97601	Foreground	ZI Spearman
864197	-0.0187166672635316	chr20:64256000-64256499	chr15:90036000-90036499	0.00549999999999995	Foreground	ZI Spearman
864198	0.0522047522880234	chr20:64256000-64256499	chr15:90037000-90037499	0.87893	Foreground	ZI Spearman
864199	0.0756462130959948	chr20:64256000-64256499	chr15:90037500-90037999	0.78469	Foreground	ZI Spearman
864200	0.236655823323324	chr20:64256000-64256499	chr15:90038000-90038499	0.0858	Foreground	ZI Spearman
864201	0.281168679994205	chr20:64256000-64256499	chr15:90038500-90038999	0.03444	Foreground	ZI Spearman
864202	0.00128272914835666	chr20:64256000-64256499	chr15:90040000-90040499	0.98796	Foreground	ZI Spearman
864203	0.0720142705598655	chr20:64256000-64256499	chr15:90043000-90043499	0.80037	Foreground	ZI Spearman
864204	0.0771518155865397	chr20:64256000-64256499	chr15:90044000-90044499	0.77803	Foreground	ZI Spearman
864205	0.0649066124375705	chr20:64256000-64256499	chr15:90045500-90045999	0.83097	Foreground	ZI Spearman
864206	0.0894140859955027	chr20:64256000-64256499	chr15:90046000-90046499	0.71873	Foreground	ZI Spearman
864207	0.111921926805506	chr20:64256000-64256499	chr15:90046500-90046999	0.59673	Foreground	ZI Spearman
864208	0.17423473213322	chr20:64256000-64256499	chr15:90047000-90047499	0.26768	Foreground	ZI Spearman
864209	0.0913483703228637	chr20:64256000-64256499	chr15:90048000-90048499	0.70888	Foreground	ZI Spearman
864210	0.0694883179443857	chr20:64256000-64256499	chr15:90048500-90048999	0.81145	Foreground	ZI Spearman
864211	0.0610496798452739	chr20:64256000-64256499	chr15:90049000-90049499	0.84651	Foreground	ZI Spearman
864212	0.0724920264497523	chr20:64256000-64256499	chr15:90049500-90049999	0.7983	Foreground	ZI Spearman
864213	0.0662883726515431	chr20:64256000-64256499	chr15:90050000-90050499	0.82536	Foreground	ZI Spearman
864214	0.0584532113639082	chr20:64256000-64256499	chr15:90052000-90052499	0.85617	Foreground	ZI Spearman
864215	0.0543994234221075	chr20:64256000-64256499	chr15:90053000-90053499	0.87127	Foreground	ZI Spearman
864216	0.0624958075055034	chr20:64256000-64256499	chr15:90053500-90053999	0.84047	Foreground	ZI Spearman
864217	0.0666978201180013	chr20:64256000-64256499	chr15:90054000-90054499	0.82346	Foreground	ZI Spearman
864218	0.0390757437076508	chr20:64256000-64256499	chr15:90054500-90054999	0.9188	Foreground	ZI Spearman
864219	0.0570639157600019	chr20:64256000-64256499	chr15:90055000-90055499	0.86123	Foreground	ZI Spearman
864220	0.07078768768238	chr20:64256000-64256499	chr15:90056500-90056999	0.8058	Foreground	ZI Spearman
864221	0.0798587458722043	chr20:64256000-64256499	chr15:90057000-90057499	0.76543	Foreground	ZI Spearman
864222	0.0602502943503345	chr20:64256000-64256499	chr15:90058000-90058499	0.84927	Foreground	ZI Spearman
864223	0.0415476377936349	chr20:64256000-64256499	chr15:90058500-90058999	0.91177	Foreground	ZI Spearman
864224	-0.00227258848525122	chr20:64256000-64256499	chr15:90059000-90059499	0.0102100000000001	Foreground	ZI Spearman
864225	-0.0587300527121955	chr20:64256000-64256499	chr15:90059500-90059999	0.00190999999999997	Foreground	ZI Spearman
864226	0.108258420953711	chr20:64256000-64256499	chr15:90060000-90060499	0.61764	Foreground	ZI Spearman
864227	0.0505482691487244	chr20:64256000-64256499	chr15:90060500-90060999	0.88439	Foreground	ZI Spearman
864228	0.0776163023896997	chr20:64256000-64256499	chr15:90061000-90061499	0.7758	Foreground	ZI Spearman
864229	0.13237166071038	chr20:64256000-64256499	chr15:90061500-90061999	0.48239	Foreground	ZI Spearman
864230	0.174732523743217	chr20:64256000-64256499	chr15:90062000-90062499	0.26524	Foreground	ZI Spearman
864231	0.12168938059261	chr20:64256000-64256499	chr15:90062500-90062999	0.54191	Foreground	ZI Spearman
864232	0.0478475061939233	chr20:64256000-64256499	chr15:90063000-90063499	0.89309	Foreground	ZI Spearman
864233	-0.00815156281233513	chr20:64256000-64256499	chr15:90063500-90063999	0.00800999999999996	Foreground	ZI Spearman
864234	-0.0173839412100082	chr20:64256000-64256499	chr15:90064000-90064499	0.00580999999999998	Foreground	ZI Spearman
864235	0.0179364049935083	chr20:64256000-64256499	chr15:90064500-90064999	0.96617	Foreground	ZI Spearman
864236	-0.00431169762112811	chr20:64256000-64256499	chr15:90065000-90065499	0.00932999999999995	Foreground	ZI Spearman
864237	0.0682766604928509	chr20:64256000-64256499	chr15:90065500-90065999	0.81673	Foreground	ZI Spearman
864238	0.0840631386152807	chr20:64256000-64256499	chr15:90067000-90067499	0.74507	Foreground	ZI Spearman
864239	0.0811109445303081	chr20:64256000-64256499	chr15:90067500-90067999	0.7596	Foreground	ZI Spearman
864240	0.0786755509130838	chr20:64256000-64256499	chr15:90068000-90068499	0.77107	Foreground	ZI Spearman
864241	0.0574524600944195	chr20:64256000-64256499	chr15:90069500-90069999	0.85977	Foreground	ZI Spearman
864242	0.0534617524492746	chr20:64256000-64256499	chr15:90070000-90070499	0.87463	Foreground	ZI Spearman
864243	0.0357689230353581	chr20:64256000-64256499	chr15:90070500-90070999	0.92784	Foreground	ZI Spearman
864244	0.18036340620139	chr20:64256000-64256499	chr15:90071000-90071499	0.24196	Foreground	ZI Spearman
864245	0.168880305127966	chr20:64256000-64256499	chr15:90071500-90071999	0.29192	Foreground	ZI Spearman
864246	0.0629464554363032	chr20:64256000-64256499	chr15:90072000-90072499	0.83872	Foreground	ZI Spearman
864247	0.0611597139034691	chr20:64256000-64256499	chr15:90072500-90072999	0.84603	Foreground	ZI Spearman
864248	0.0964869015970795	chr20:64256000-64256499	chr15:90073000-90073499	0.68182	Foreground	ZI Spearman
864249	0.0698667514028889	chr20:64256000-64256499	chr15:90074000-90074499	0.80974	Foreground	ZI Spearman
864250	0.0540669394739383	chr20:64256000-64256499	chr15:90074500-90074999	0.87247	Foreground	ZI Spearman
864251	0.0710376173220257	chr20:64256000-64256499	chr15:90075000-90075499	0.80456	Foreground	ZI Spearman
864252	0.0792896305599624	chr20:64256000-64256499	chr15:90075500-90075999	0.76839	Foreground	ZI Spearman
864253	0.0622252181997916	chr20:64256000-64256499	chr15:90076000-90076499	0.84156	Foreground	ZI Spearman
864254	0.0632645091733473	chr20:64256000-64256499	chr15:90078000-90078499	0.83746	Foreground	ZI Spearman
864255	0.0868785490969581	chr20:64256000-64256499	chr15:90078500-90078999	0.73155	Foreground	ZI Spearman
864256	0.119021040196694	chr20:64256000-64256499	chr15:90079000-90079499	0.55675	Foreground	ZI Spearman
864257	0.0952419740851446	chr20:64256000-64256499	chr15:90079500-90079999	0.68863	Foreground	ZI Spearman
864258	0.0957211014947044	chr20:64256000-64256499	chr15:90080000-90080499	0.68606	Foreground	ZI Spearman
864259	0.0999952807660305	chr20:64256000-64256499	chr15:90080500-90080999	0.66272	Foreground	ZI Spearman
864260	0.094410318090113	chr20:64256000-64256499	chr15:90081000-90081499	0.69299	Foreground	ZI Spearman
864261	0.0708224344878266	chr20:64256000-64256499	chr15:90081500-90081999	0.80564	Foreground	ZI Spearman
864262	0.0811568608542254	chr20:64256000-64256499	chr15:90082000-90082499	0.75938	Foreground	ZI Spearman
864263	0.0800824273125971	chr20:64256000-64256499	chr15:90082500-90082999	0.76449	Foreground	ZI Spearman
864264	0.079470143081311	chr20:64256000-64256499	chr15:90083500-90083999	0.76739	Foreground	ZI Spearman
864265	0.103767869228645	chr20:64256000-64256499	chr15:90084000-90084499	0.64252	Foreground	ZI Spearman
864266	0.0931839443154162	chr20:64256000-64256499	chr15:90084500-90084999	0.69919	Foreground	ZI Spearman
864267	0.0943220564879781	chr20:64256000-64256499	chr15:90085000-90085499	0.69335	Foreground	ZI Spearman
864268	0.0605229906311739	chr20:64256000-64256499	chr15:90085500-90085999	0.84825	Foreground	ZI Spearman
864269	0.0827587110014271	chr20:64256000-64256499	chr15:90086500-90086999	0.75136	Foreground	ZI Spearman
864270	0.110407883265063	chr20:64256000-64256499	chr15:90087000-90087499	0.60525	Foreground	ZI Spearman
864271	0.00622246523683001	chr20:64256000-64256499	chr15:90087500-90087999	0.98404	Foreground	ZI Spearman
864272	0.103237496711449	chr20:64256000-64256499	chr15:90088000-90088499	0.64537	Foreground	ZI Spearman
864273	0.090386779890872	chr20:64256000-64256499	chr15:90088500-90088999	0.71378	Foreground	ZI Spearman
864274	0.0617693223684376	chr20:64256000-64256499	chr15:90089000-90089499	0.84365	Foreground	ZI Spearman
864275	0.0776083628038839	chr20:64256000-64256499	chr15:90089500-90089999	0.77581	Foreground	ZI Spearman
864276	0.0817756308656655	chr20:64256000-64256499	chr15:90090000-90090499	0.75628	Foreground	ZI Spearman
864277	0.0753010537825286	chr20:64256000-64256499	chr15:90090500-90090999	0.78643	Foreground	ZI Spearman
864278	0.0700449095578417	chr20:64256000-64256499	chr15:90091000-90091499	0.80924	Foreground	ZI Spearman
864279	0.0829650226877373	chr20:64256000-64256499	chr15:90091500-90091999	0.75043	Foreground	ZI Spearman
864280	0.0709134510784651	chr20:64256000-64256499	chr15:90092500-90092999	0.80524	Foreground	ZI Spearman
864281	0.0713515353568504	chr20:64256000-64256499	chr15:90093000-90093499	0.80333	Foreground	ZI Spearman
864282	0.10668364296097	chr20:64256000-64256499	chr15:90094000-90094499	0.62629	Foreground	ZI Spearman
864283	0.0841001447566717	chr20:64256000-64256499	chr15:90094500-90094999	0.7449	Foreground	ZI Spearman
864284	0.0944442811481413	chr20:64256000-64256499	chr15:90095000-90095499	0.69285	Foreground	ZI Spearman
864285	0.187676326464253	chr20:64256000-64256499	chr15:90095500-90095999	0.214	Foreground	ZI Spearman
864286	0.0980151831765059	chr20:64256000-64256499	chr15:90096000-90096499	0.67354	Foreground	ZI Spearman
864287	0.131683578991167	chr20:64256000-64256499	chr15:90096500-90096999	0.48613	Foreground	ZI Spearman
864288	0.116482839435249	chr20:64256000-64256499	chr15:90097000-90097499	0.57118	Foreground	ZI Spearman
864289	0.363733954225913	chr20:64256000-64256499	chr15:90097500-90097999	0.00351999999999997	Foreground	ZI Spearman
864290	0.249488659248261	chr20:64256000-64256499	chr15:90098000-90098499	0.0662199999999999	Foreground	ZI Spearman
864291	0.169976601722503	chr20:64256000-64256499	chr15:90098500-90098999	0.28687	Foreground	ZI Spearman
864292	0.262613627263199	chr20:64256000-64256499	chr15:90099000-90099499	0.05077	Foreground	ZI Spearman
864293	0.181715142413537	chr20:64256000-64256499	chr15:90099500-90099999	0.23646	Foreground	ZI Spearman
864294	0.210558576569916	chr20:64256000-64256499	chr15:90100000-90100499	0.14224	Foreground	ZI Spearman
864295	0.14214915705535	chr20:64256000-64256499	chr15:90100500-90100999	0.42682	Foreground	ZI Spearman
864296	0.148935410910688	chr20:64256000-64256499	chr15:90101000-90101499	0.38985	Foreground	ZI Spearman
864297	0.0689962666876578	chr20:64256000-64256499	chr15:90101500-90101999	0.81355	Foreground	ZI Spearman
864298	-0.00983642603441415	chr20:64256000-64256499	chr15:90102000-90102499	0.00739999999999996	Foreground	ZI Spearman
864299	0.0843896911990317	chr20:64256000-64256499	chr15:90102500-90102999	0.74341	Foreground	ZI Spearman
864300	0.121654946488599	chr20:64256000-64256499	chr15:90103000-90103499	0.54221	Foreground	ZI Spearman
864301	0.0727080416507622	chr20:64256000-64256499	chr15:90103500-90103999	0.79744	Foreground	ZI Spearman
864302	0.0703302352698015	chr20:64256000-64256499	chr15:90104000-90104499	0.80807	Foreground	ZI Spearman
864303	0.0626924445011571	chr20:64256000-64256499	chr15:90104500-90104999	0.8396	Foreground	ZI Spearman
864304	0.0556967233630312	chr20:64256000-64256499	chr15:90107000-90107499	0.86649	Foreground	ZI Spearman
864305	0.0407798422242845	chr20:64256000-64256499	chr15:90139000-90139499	0.91398	Foreground	ZI Spearman
864306	0.122392496803879	chr20:64256000-64256499	chr15:90139500-90139999	0.53826	Foreground	ZI Spearman
864307	0.0518576435795007	chr20:64256000-64256499	chr15:90141000-90141499	0.88008	Foreground	ZI Spearman
864308	0.0481383217772831	chr20:64256000-64256499	chr15:90141500-90141999	0.89216	Foreground	ZI Spearman
864309	0.08406638089897	chr20:64256000-64256499	chr15:90142000-90142499	0.74506	Foreground	ZI Spearman
864310	0.109378689658494	chr20:64256000-64256499	chr15:90142500-90142999	0.61114	Foreground	ZI Spearman
864311	0.187273393505794	chr20:64256000-64256499	chr15:90143000-90143499	0.21557	Foreground	ZI Spearman
864312	0.125365350528713	chr20:64256000-64256499	chr15:90143500-90143999	0.52087	Foreground	ZI Spearman
864313	0.0624938453400973	chr20:64256000-64256499	chr15:90144000-90144499	0.84047	Foreground	ZI Spearman
864314	0.0669688410914873	chr20:64256000-64256499	chr15:90145000-90145499	0.82231	Foreground	ZI Spearman
864315	0.0716993451073025	chr20:64256000-64256499	chr15:90145500-90145999	0.80188	Foreground	ZI Spearman
864316	0.102411495380791	chr20:64256000-64256499	chr15:90146500-90146999	0.6495	Foreground	ZI Spearman
864317	0.0430878129935189	chr20:64256000-64256499	chr15:90152000-90152499	0.90755	Foreground	ZI Spearman
864318	0.0379717884388295	chr20:64256000-64256499	chr15:90157000-90157499	0.92194	Foreground	ZI Spearman
864319	0.233520891256267	chr20:64256000-64256499	chr15:90157500-90157999	0.09184	Foreground	ZI Spearman
864320	0.00876396263470182	chr20:64256000-64256499	chr15:90158000-90158499	0.98116	Foreground	ZI Spearman
864321	0.0798671741422158	chr20:64256000-64256499	chr15:90158500-90158999	0.76539	Foreground	ZI Spearman
864322	0.0558049549751822	chr20:64256000-64256499	chr15:90159000-90159499	0.86604	Foreground	ZI Spearman
864323	0.0604900855908457	chr20:64256000-64256499	chr15:90168000-90168499	0.84836	Foreground	ZI Spearman
864324	0.0460173841155209	chr20:64256000-64256499	chr15:90171000-90171499	0.89841	Foreground	ZI Spearman
864325	0.0532064560252877	chr20:64256000-64256499	chr15:90173500-90173999	0.87542	Foreground	ZI Spearman
864326	0.275077458634741	chr20:64256000-64256499	chr15:90184000-90184499	0.0391	Foreground	ZI Spearman
864327	0.255603020314873	chr20:64256000-64256499	chr15:90184500-90184999	0.05862	Foreground	ZI Spearman
864328	0.347842338483778	chr20:64256000-64256499	chr15:90185000-90185499	0.00573000000000001	Foreground	ZI Spearman
864329	0.098376879117301	chr20:64256000-64256499	chr15:90185500-90185999	0.67154	Foreground	ZI Spearman
864330	0.0832365437443133	chr20:64256000-64256499	chr15:90186000-90186499	0.74913	Foreground	ZI Spearman
864331	0.143772379098451	chr20:64256000-64256499	chr15:90190000-90190499	0.41796	Foreground	ZI Spearman
864332	0.152520198154515	chr20:64256000-64256499	chr15:90190500-90190999	0.37134	Foreground	ZI Spearman
864333	0.175757455765382	chr20:64256000-64256499	chr15:90191000-90191499	0.26106	Foreground	ZI Spearman
864334	0.136458181930969	chr20:64256000-64256499	chr15:90191500-90191999	0.4586	Foreground	ZI Spearman
864335	0.256418555591895	chr20:64256000-64256499	chr15:90192000-90192499	0.05767	Foreground	ZI Spearman
864336	0.031817988392012	chr20:64256000-64256499	chr15:90192500-90192999	0.93789	Foreground	ZI Spearman
864337	0.0251403814501606	chr20:64256000-64256499	chr15:90193000-90193499	0.95266	Foreground	ZI Spearman
864338	0.16974334877983	chr20:64256000-64256499	chr15:90193500-90193999	0.28797	Foreground	ZI Spearman
864339	0.0814085344096771	chr20:64256000-64256499	chr15:90199500-90199999	0.75823	Foreground	ZI Spearman
864340	0.0963914845506409	chr20:64256000-64256499	chr15:90200000-90200499	0.68227	Foreground	ZI Spearman
864341	0.188312633649236	chr20:64256000-64256499	chr15:90200500-90200999	0.21158	Foreground	ZI Spearman
864342	0.281133028080766	chr20:64256000-64256499	chr15:90201000-90201499	0.03444	Foreground	ZI Spearman
864343	0.307465697011551	chr20:64256000-64256499	chr15:90201500-90201999	0.01893	Foreground	ZI Spearman
864344	0.145836301293183	chr20:64256000-64256499	chr15:90202000-90202499	0.40653	Foreground	ZI Spearman
864345	0.114884896065238	chr20:64256000-64256499	chr15:90202500-90202999	0.58001	Foreground	ZI Spearman
864346	0.0994183575163713	chr20:64256000-64256499	chr15:90203000-90203499	0.66587	Foreground	ZI Spearman
864347	0.0878731122564686	chr20:64256000-64256499	chr15:90203500-90203999	0.72662	Foreground	ZI Spearman
864348	0.0934241165638633	chr20:64256000-64256499	chr15:90204000-90204499	0.69784	Foreground	ZI Spearman
864349	0.00923129908870821	chr20:64256000-64256499	chr15:90205500-90205999	0.98062	Foreground	ZI Spearman
864350	0.0118729367878816	chr20:64256000-64256499	chr15:90206000-90206499	0.97669	Foreground	ZI Spearman
864351	0.0569055863555949	chr20:64256000-64256499	chr15:90208500-90208999	0.86176	Foreground	ZI Spearman
864352	0.117786638811221	chr20:64256000-64256499	chr15:90209500-90209999	0.56389	Foreground	ZI Spearman
864353	0.0924624561170481	chr20:64256000-64256499	chr15:90210000-90210499	0.70306	Foreground	ZI Spearman
864354	0.084990858883135	chr20:64256000-64256499	chr15:90210500-90210999	0.74052	Foreground	ZI Spearman
864355	0.0995042160016843	chr20:64256000-64256499	chr15:90211000-90211499	0.66544	Foreground	ZI Spearman
864356	0.07208631043453	chr20:64256000-64256499	chr15:90211500-90211999	0.79998	Foreground	ZI Spearman
864357	0.0798396036094161	chr20:64256000-64256499	chr15:90212000-90212499	0.7655	Foreground	ZI Spearman
864358	0.0804633831409746	chr20:64256000-64256499	chr15:90212500-90212999	0.76279	Foreground	ZI Spearman
864359	0.116496494726983	chr20:64256000-64256499	chr15:90213000-90213499	0.57105	Foreground	ZI Spearman
864360	0.154173836962399	chr20:64256000-64256499	chr15:90213500-90213999	0.36273	Foreground	ZI Spearman
864361	0.173462088876969	chr20:64256000-64256499	chr15:90214500-90214999	0.27114	Foreground	ZI Spearman
864362	0.101412420763869	chr20:64256000-64256499	chr15:90217500-90217999	0.65474	Foreground	ZI Spearman
864363	0.0620702875788347	chr20:64256000-64256499	chr15:90218500-90218999	0.84233	Foreground	ZI Spearman
864364	0.135697051909252	chr20:64256000-64256499	chr15:90219000-90219499	0.46307	Foreground	ZI Spearman
864365	0.358422830319525	chr20:64256000-64256499	chr15:90219500-90219999	0.00416000000000005	Foreground	ZI Spearman
864366	0.121728415658673	chr20:64256000-64256499	chr15:90220000-90220499	0.54176	Foreground	ZI Spearman
864367	0.0941221063979876	chr20:64256000-64256499	chr15:90220500-90220999	0.69429	Foreground	ZI Spearman
864368	0.0413092710734934	chr20:64256000-64256499	chr15:90221000-90221499	0.91253	Foreground	ZI Spearman
864369	0.112466554693891	chr20:64256000-64256499	chr15:90221500-90221999	0.59369	Foreground	ZI Spearman
864370	0.0568509729626937	chr20:64256000-64256499	chr15:90223000-90223499	0.86195	Foreground	ZI Spearman
864371	0.101823473751142	chr20:64256000-64256499	chr15:90223500-90223999	0.65249	Foreground	ZI Spearman
864372	0.0762567898710148	chr20:64256000-64256499	chr15:90224000-90224499	0.78218	Foreground	ZI Spearman
864373	0.0987006366235327	chr20:64256000-64256499	chr15:90224500-90224999	0.66967	Foreground	ZI Spearman
864374	0.0964559598230642	chr20:64256000-64256499	chr15:90225000-90225499	0.68198	Foreground	ZI Spearman
864375	0.105347247146783	chr20:64256000-64256499	chr15:90225500-90225999	0.63372	Foreground	ZI Spearman
864376	0.0919531131586331	chr20:64256000-64256499	chr15:90227000-90227499	0.70566	Foreground	ZI Spearman
864377	0.115600901568668	chr20:64256000-64256499	chr15:90227500-90227999	0.57591	Foreground	ZI Spearman
864378	0.150878327717041	chr20:64256000-64256499	chr15:90228000-90228499	0.38012	Foreground	ZI Spearman
864379	0.177730273203767	chr20:64256000-64256499	chr15:90228500-90228999	0.25287	Foreground	ZI Spearman
864380	0.178979576933119	chr20:64256000-64256499	chr15:90229000-90229499	0.24748	Foreground	ZI Spearman
864381	0.15982256153421	chr20:64256000-64256499	chr15:90229500-90229999	0.33501	Foreground	ZI Spearman
864382	0.194656459288444	chr20:64256000-64256499	chr15:90230000-90230499	0.18991	Foreground	ZI Spearman
864383	0.278511865375716	chr20:64256000-64256499	chr15:90230500-90230999	0.03638	Foreground	ZI Spearman
864384	0.203869068932713	chr20:64256000-64256499	chr15:90231000-90231499	0.1609	Foreground	ZI Spearman
864385	0.387383779767176	chr20:64256000-64256499	chr15:90231500-90231999	0.00144	Foreground	ZI Spearman
864386	0.265557584745569	chr20:64256000-64256499	chr15:90232000-90232499	0.048	Foreground	ZI Spearman
864387	0.214038023505769	chr20:64256000-64256499	chr15:90232500-90232999	0.13316	Foreground	ZI Spearman
864388	0.038791638341928	chr20:64256000-64256499	chr15:90233000-90233499	0.91952	Foreground	ZI Spearman
864389	0.116383491765656	chr20:64256000-64256499	chr15:90233500-90233999	0.57173	Foreground	ZI Spearman
864390	0.201744397612306	chr20:64256000-64256499	chr15:90234000-90234499	0.16773	Foreground	ZI Spearman
864391	0.000652424507717547	chr20:64256000-64256499	chr15:90234500-90234999	0.98821	Foreground	ZI Spearman
864392	0.107754498884366	chr20:64256000-64256499	chr15:90235000-90235499	0.62029	Foreground	ZI Spearman
864393	0.0983883774640305	chr20:64256000-64256499	chr15:90235500-90235999	0.6715	Foreground	ZI Spearman
864394	0.0736417716054945	chr20:64256000-64256499	chr15:90236000-90236499	0.7932	Foreground	ZI Spearman
864395	0.0470920623049747	chr20:64256000-64256499	chr15:90238500-90238999	0.8952	Foreground	ZI Spearman
864396	0.0318344913884749	chr20:64256000-64256499	chr15:90239500-90239999	0.93788	Foreground	ZI Spearman
864397	0.0604776665958273	chr20:64256000-64256499	chr15:90240500-90240999	0.84844	Foreground	ZI Spearman
864398	0.0944239647698615	chr20:64256000-64256499	chr15:90241000-90241499	0.69292	Foreground	ZI Spearman
864399	0.0944300700590912	chr20:64256000-64256499	chr15:90241500-90241999	0.69287	Foreground	ZI Spearman
864400	0.0966537291247467	chr20:64256000-64256499	chr15:90242000-90242499	0.68092	Foreground	ZI Spearman
864401	0.0614952176037131	chr20:64256000-64256499	chr15:90242500-90242999	0.84481	Foreground	ZI Spearman
864402	0.0607012459296674	chr20:64256000-64256499	chr15:90243000-90243499	0.84761	Foreground	ZI Spearman
864403	0.0559134131065782	chr20:64256000-64256499	chr15:90243500-90243999	0.86565	Foreground	ZI Spearman
864404	0.0463711631685414	chr20:64256000-64256499	chr15:90246500-90246999	0.8973	Foreground	ZI Spearman
864405	0.0536063229204172	chr20:64256000-64256499	chr15:90247000-90247499	0.87407	Foreground	ZI Spearman
864406	0.115636762680864	chr20:64256000-64256499	chr15:90248500-90248999	0.57571	Foreground	ZI Spearman
864407	-0.0486986415864728	chr20:64256000-64256499	chr15:90249000-90249499	0.00248999999999999	Foreground	ZI Spearman
864408	-0.074923725002575	chr20:64256000-64256499	chr15:90249500-90249999	0.00126000000000004	Foreground	ZI Spearman
864409	0.100995013428189	chr20:64256000-64256499	chr15:90250000-90250499	0.65721	Foreground	ZI Spearman
864410	0.069616950288986	chr20:64256000-64256499	chr15:90250500-90250999	0.81087	Foreground	ZI Spearman
864411	0.0504982167448618	chr20:64256000-64256499	chr15:90253000-90253499	0.88454	Foreground	ZI Spearman
864412	0.0483962246571972	chr20:64256000-64256499	chr15:90255000-90255499	0.89149	Foreground	ZI Spearman
864413	0.0495682917350322	chr20:64256000-64256499	chr15:90255500-90255999	0.88756	Foreground	ZI Spearman
864414	0.0504682207521175	chr20:64256000-64256499	chr15:90256000-90256499	0.88463	Foreground	ZI Spearman
864415	0.0531551558635136	chr20:64256000-64256499	chr15:90257000-90257499	0.87557	Foreground	ZI Spearman
864416	0.0591655246203376	chr20:64256000-64256499	chr15:90257500-90257999	0.85341	Foreground	ZI Spearman
864417	0.0627610552480827	chr20:64256000-64256499	chr15:90258000-90258499	0.83936	Foreground	ZI Spearman
864418	0.0678414715373701	chr20:64256000-64256499	chr15:90258500-90258999	0.81844	Foreground	ZI Spearman
864419	0.0572931189852249	chr20:64256000-64256499	chr15:90262500-90262999	0.8604	Foreground	ZI Spearman
864420	0.0748806467413128	chr20:64256000-64256499	chr15:90263500-90263999	0.78825	Foreground	ZI Spearman
864421	0.147543996572415	chr20:64256000-64256499	chr15:90264000-90264499	0.39741	Foreground	ZI Spearman
864422	0.223341212747149	chr20:64256000-64256499	chr15:90264500-90264999	0.1112	Foreground	ZI Spearman
864423	0.325323552019218	chr20:64256000-64256499	chr15:90265000-90265499	0.01131	Foreground	ZI Spearman
864424	0.372828063898672	chr20:64256000-64256499	chr15:90265500-90265999	0.00261	Foreground	ZI Spearman
864425	0.409353083003167	chr20:64256000-64256499	chr15:90266000-90266499	0.000770000000000048	Foreground	ZI Spearman
864426	0.212672195553331	chr20:64256000-64256499	chr15:90266500-90266999	0.13672	Foreground	ZI Spearman
864427	0.125105595286185	chr20:64256000-64256499	chr15:90267000-90267499	0.52248	Foreground	ZI Spearman
864428	0.0857855136236426	chr20:64256000-64256499	chr15:90267500-90267999	0.73661	Foreground	ZI Spearman
864429	0.0942975703185418	chr20:64256000-64256499	chr15:90268000-90268499	0.69343	Foreground	ZI Spearman
864430	0.100695322771505	chr20:64256000-64256499	chr15:90268500-90268999	0.65879	Foreground	ZI Spearman
864431	0.0734729647553448	chr20:64256000-64256499	chr15:90269000-90269499	0.79397	Foreground	ZI Spearman
864432	0.0549220771994577	chr20:64256000-64256499	chr15:90269500-90269999	0.86932	Foreground	ZI Spearman
864433	0.0633920077121397	chr20:64256000-64256499	chr15:90270000-90270499	0.83693	Foreground	ZI Spearman
864434	0.0961482579373545	chr20:64256000-64256499	chr15:90270500-90270999	0.68374	Foreground	ZI Spearman
864435	0.116903574392633	chr20:64256000-64256499	chr15:90271000-90271499	0.56869	Foreground	ZI Spearman
864436	0.109297442720651	chr20:64256000-64256499	chr15:90271500-90271999	0.6117	Foreground	ZI Spearman
864437	0.0991388619036562	chr20:64256000-64256499	chr15:90272000-90272499	0.66741	Foreground	ZI Spearman
864438	0.0906336983928588	chr20:64256000-64256499	chr15:90272500-90272999	0.71256	Foreground	ZI Spearman
864439	0.0559824570441311	chr20:64256000-64256499	chr15:90273000-90273499	0.86544	Foreground	ZI Spearman
864440	0.093012137570406	chr20:64256000-64256499	chr15:90275000-90275499	0.70004	Foreground	ZI Spearman
864441	0.0410576821115834	chr20:64256000-64256499	chr15:90279000-90279499	0.91315	Foreground	ZI Spearman
864442	0.0836998817477059	chr20:64256000-64256499	chr15:90286000-90286499	0.74695	Foreground	ZI Spearman
864443	0.290538237257122	chr20:64256000-64256499	chr15:90286500-90286999	0.02783	Foreground	ZI Spearman
864444	0.0773131981375906	chr20:64256000-64256499	chr15:90287000-90287499	0.77713	Foreground	ZI Spearman
864445	0.114637325730503	chr20:64256000-64256499	chr15:90291500-90291999	0.58148	Foreground	ZI Spearman
864446	0.055684215660427	chr20:64256000-64256499	chr15:90292000-90292499	0.86652	Foreground	ZI Spearman
864447	0.060035066929744	chr20:64256000-64256499	chr15:90292500-90292999	0.85014	Foreground	ZI Spearman
864448	0.186635586397973	chr20:64256000-64256499	chr15:90293000-90293499	0.2177	Foreground	ZI Spearman
864449	0.229089528765398	chr20:64256000-64256499	chr15:90293500-90293999	0.09985	Foreground	ZI Spearman
864450	0.0623433251534829	chr20:64256000-64256499	chr15:90294000-90294499	0.84105	Foreground	ZI Spearman
864451	0.0595415029922207	chr20:64256000-64256499	chr15:90294500-90294999	0.85194	Foreground	ZI Spearman
864452	0.0711072980693537	chr20:64256000-64256499	chr15:90295000-90295499	0.8042	Foreground	ZI Spearman
864453	0.0686493361855865	chr20:64256000-64256499	chr15:90295500-90295999	0.81505	Foreground	ZI Spearman
864454	0.048116533785199	chr20:64256000-64256499	chr15:90298000-90298499	0.89227	Foreground	ZI Spearman
864455	0.0871980169199666	chr20:64256000-64256499	chr15:90300500-90300999	0.72988	Foreground	ZI Spearman
864456	0.23094939037923	chr20:64256000-64256499	chr15:90301000-90301499	0.09637	Foreground	ZI Spearman
864457	0.17066402424798	chr20:64256000-64256499	chr15:90301500-90301999	0.28364	Foreground	ZI Spearman
864458	0.0493347345000279	chr20:64256000-64256499	chr15:90302000-90302499	0.88861	Foreground	ZI Spearman
864459	0.0421046370345899	chr20:64256000-64256499	chr15:90304000-90304499	0.9104	Foreground	ZI Spearman
864460	0.04804467043669	chr20:64256000-64256499	chr15:90305500-90305999	0.89242	Foreground	ZI Spearman
864461	0.159430577953138	chr20:64256000-64256499	chr15:90306000-90306499	0.33698	Foreground	ZI Spearman
864462	0.18697642824288	chr20:64256000-64256499	chr15:90306500-90306999	0.21677	Foreground	ZI Spearman
864463	0.0610781211529686	chr20:64256000-64256499	chr15:90307000-90307499	0.84635	Foreground	ZI Spearman
864464	0.0685152435246745	chr20:64256000-64256499	chr15:90307500-90307999	0.81566	Foreground	ZI Spearman
864465	0.0515096609799199	chr20:64256000-64256499	chr15:90308000-90308499	0.88125	Foreground	ZI Spearman
864466	0.0644257944708757	chr20:64256000-64256499	chr15:90309000-90309499	0.83289	Foreground	ZI Spearman
864467	0.00807039530888725	chr20:64256000-64256499	chr15:90310000-90310499	0.98208	Foreground	ZI Spearman
864468	0.0598871158733287	chr20:64256000-64256499	chr15:90315500-90315999	0.85077	Foreground	ZI Spearman
864469	0.108777898733343	chr20:64256000-64256499	chr15:90319500-90319999	0.61468	Foreground	ZI Spearman
864470	-0.0141992480377068	chr20:64256000-64256499	chr15:90320000-90320499	0.00634999999999997	Foreground	ZI Spearman
864471	0.0725436046531225	chr20:64256000-64256499	chr15:90320500-90320999	0.7981	Foreground	ZI Spearman
864472	0.00880266490812465	chr20:64256000-64256499	chr15:90325500-90325999	0.98112	Foreground	ZI Spearman
864473	0.0366571170144109	chr20:64256000-64256499	chr15:90334000-90334499	0.92535	Foreground	ZI Spearman
864474	0.0495889284950327	chr20:64256000-64256499	chr15:90334500-90334999	0.88749	Foreground	ZI Spearman
864475	-0.0168373053818315	chr20:64256000-64256499	chr15:90336500-90336999	0.00592000000000004	Foreground	ZI Spearman
864476	-0.035406025846962	chr20:64256000-64256499	chr15:90337000-90337499	0.00329999999999997	Foreground	ZI Spearman
864477	0.0647250809159936	chr20:64256000-64256499	chr15:90340500-90340999	0.83176	Foreground	ZI Spearman
864478	0.0309441259672633	chr20:64256000-64256499	chr15:90342500-90342999	0.94006	Foreground	ZI Spearman
864479	0.0408488423892763	chr20:64256000-64256499	chr15:90343500-90343999	0.91375	Foreground	ZI Spearman
864480	0.0438514910462111	chr20:64256000-64256499	chr15:90344000-90344499	0.90513	Foreground	ZI Spearman
864481	0.0372246308386922	chr20:64256000-64256499	chr15:90345500-90345999	0.92379	Foreground	ZI Spearman
864482	0.110369936865788	chr20:64256000-64256499	chr15:90349500-90349999	0.60553	Foreground	ZI Spearman
864483	0.137886085163078	chr20:64256000-64256499	chr15:90350000-90350499	0.45093	Foreground	ZI Spearman
864484	0.228678658712953	chr20:64256000-64256499	chr15:90351500-90351999	0.10085	Foreground	ZI Spearman
864485	0.277181678463306	chr20:64256000-64256499	chr15:90352000-90352499	0.03747	Foreground	ZI Spearman
864486	0.268615845430707	chr20:64256000-64256499	chr15:90352500-90352999	0.045	Foreground	ZI Spearman
864487	0.0512833016433846	chr20:64256000-64256499	chr15:90353000-90353499	0.88197	Foreground	ZI Spearman
864488	0.0859708266566349	chr20:64256000-64256499	chr15:90353500-90353999	0.73591	Foreground	ZI Spearman
864489	0.0437091648152912	chr20:64256000-64256499	chr15:90355500-90355999	0.90561	Foreground	ZI Spearman
864490	0.0742699927893785	chr20:64256000-64256499	chr15:90360500-90360999	0.79061	Foreground	ZI Spearman
864491	0.108893760677037	chr20:64256000-64256499	chr15:90361500-90361999	0.61405	Foreground	ZI Spearman
864492	0.198641351277872	chr20:64256000-64256499	chr15:90362000-90362499	0.17674	Foreground	ZI Spearman
864493	0.113041476216585	chr20:64256000-64256499	chr15:90362500-90362999	0.59031	Foreground	ZI Spearman
864494	0.0831806725310283	chr20:64256000-64256499	chr15:90363000-90363499	0.74938	Foreground	ZI Spearman
864495	0.10067177460072	chr20:64256000-64256499	chr15:90374500-90374999	0.65894	Foreground	ZI Spearman
864496	0.086434809251563	chr20:64256000-64256499	chr15:90375000-90375499	0.7337	Foreground	ZI Spearman
864497	0.0737086763175812	chr20:64256000-64256499	chr15:90376000-90376499	0.79293	Foreground	ZI Spearman
864498	0.179251846078196	chr20:64256000-64256499	chr15:90376500-90376999	0.2463	Foreground	ZI Spearman
864499	0.267991607717736	chr20:64256000-64256499	chr15:90377000-90377499	0.04567	Foreground	ZI Spearman
864500	0.0864988986098078	chr20:64256000-64256499	chr15:90377500-90377999	0.73341	Foreground	ZI Spearman
864501	0.0645320269631312	chr20:64256000-64256499	chr15:90379500-90379999	0.83247	Foreground	ZI Spearman
864502	0.0545440070780602	chr20:64256000-64256499	chr15:90380000-90380499	0.87076	Foreground	ZI Spearman
864503	0.0493418676555698	chr20:64256000-64256499	chr15:90382000-90382499	0.88857	Foreground	ZI Spearman
864504	0.0820648871563313	chr20:64256000-64256499	chr15:90382500-90382999	0.75462	Foreground	ZI Spearman
864505	0.0488179276162925	chr20:64256000-64256499	chr15:90383000-90383499	0.89039	Foreground	ZI Spearman
864506	0.0633408988583923	chr20:64256000-64256499	chr15:90385000-90385499	0.83716	Foreground	ZI Spearman
864507	0.0849586036282833	chr20:64256000-64256499	chr15:90385500-90385999	0.74067	Foreground	ZI Spearman
864508	0.0906637782448676	chr20:64256000-64256499	chr15:90386000-90386499	0.71236	Foreground	ZI Spearman
864509	0.125397921492753	chr20:64256000-64256499	chr15:90386500-90386999	0.52068	Foreground	ZI Spearman
864510	0.0997414564346688	chr20:64256000-64256499	chr15:90387000-90387499	0.66419	Foreground	ZI Spearman
864511	0.0706024363343462	chr20:64256000-64256499	chr15:90387500-90387999	0.8067	Foreground	ZI Spearman
864512	0.0316890524907028	chr20:64256000-64256499	chr15:90388000-90388499	0.9382	Foreground	ZI Spearman
864513	-0.0770640323764637	chr20:64256000-64256499	chr15:90388500-90388999	0.00119999999999998	Foreground	ZI Spearman
864514	0.0977696931638973	chr20:64256000-64256499	chr15:90389000-90389499	0.67478	Foreground	ZI Spearman
864515	0.20078486774443	chr20:64256000-64256499	chr15:90389500-90389999	0.17053	Foreground	ZI Spearman
864516	0.112984658591986	chr20:64256000-64256499	chr15:90390000-90390499	0.59056	Foreground	ZI Spearman
864517	0.135721063842432	chr20:64256000-64256499	chr15:90390500-90390999	0.46298	Foreground	ZI Spearman
864518	0.137870647623442	chr20:64256000-64256499	chr15:90391000-90391499	0.45098	Foreground	ZI Spearman
864519	0.127406342453902	chr20:64256000-64256499	chr15:90391500-90391999	0.5097	Foreground	ZI Spearman
864520	0.148114393618875	chr20:64256000-64256499	chr15:90392000-90392499	0.39426	Foreground	ZI Spearman
864521	0.139054008871834	chr20:64256000-64256499	chr15:90392500-90392999	0.44401	Foreground	ZI Spearman
864522	0.160655079080021	chr20:64256000-64256499	chr15:90393000-90393499	0.33083	Foreground	ZI Spearman
864523	0.0563415816626771	chr20:64256000-64256499	chr15:90393500-90393999	0.86394	Foreground	ZI Spearman
864524	0.0976108498326737	chr20:64256000-64256499	chr15:90394000-90394499	0.67571	Foreground	ZI Spearman
864525	0.0950738617234994	chr20:64256000-64256499	chr15:90394500-90394999	0.68947	Foreground	ZI Spearman
864526	0.0774043347264077	chr20:64256000-64256499	chr15:90395000-90395499	0.77672	Foreground	ZI Spearman
864527	0.08436494125089	chr20:64256000-64256499	chr15:90395500-90395999	0.74354	Foreground	ZI Spearman
864528	0.0799318623734948	chr20:64256000-64256499	chr15:90396000-90396499	0.76517	Foreground	ZI Spearman
864529	0.0995749530028953	chr20:64256000-64256499	chr15:90396500-90396999	0.66507	Foreground	ZI Spearman
864530	0.108525194887938	chr20:64256000-64256499	chr15:90397000-90397499	0.61621	Foreground	ZI Spearman
864531	0.0825750996494408	chr20:64256000-64256499	chr15:90397500-90397999	0.75222	Foreground	ZI Spearman
864532	0.0650942282998475	chr20:64256000-64256499	chr15:90398000-90398499	0.83028	Foreground	ZI Spearman
864533	0.106548893383841	chr20:64256000-64256499	chr15:90398500-90398999	0.62707	Foreground	ZI Spearman
864534	0.0876004037055882	chr20:64256000-64256499	chr15:90399000-90399499	0.72783	Foreground	ZI Spearman
864535	0.0552445207565053	chr20:64256000-64256499	chr15:90399500-90399999	0.86815	Foreground	ZI Spearman
864536	0.217612967968933	chr20:64256000-64256499	chr15:90400000-90400499	0.12385	Foreground	ZI Spearman
864537	0.151318261258839	chr20:64256000-64256499	chr15:90400500-90400999	0.37778	Foreground	ZI Spearman
864538	0.231501495488605	chr20:64256000-64256499	chr15:90401000-90401499	0.09545	Foreground	ZI Spearman
864539	0.0862831276590951	chr20:64256000-64256499	chr15:90401500-90401999	0.73442	Foreground	ZI Spearman
864540	-0.0256854478441991	chr20:64256000-64256499	chr15:90402000-90402499	0.00441000000000003	Foreground	ZI Spearman
864541	-0.00196962509977078	chr20:64256000-64256499	chr15:90402500-90402999	0.01036	Foreground	ZI Spearman
864542	0.0800229190007196	chr20:64256000-64256499	chr15:90403000-90403499	0.76476	Foreground	ZI Spearman
864543	0.053696328326105	chr20:64256000-64256499	chr15:90403500-90403999	0.87388	Foreground	ZI Spearman
864544	0.127147338262659	chr20:64256000-64256499	chr15:90407500-90407999	0.51101	Foreground	ZI Spearman
864545	0.27528623444538	chr20:64256000-64256499	chr15:90408000-90408499	0.03894	Foreground	ZI Spearman
864546	0.161571951524917	chr20:64256000-64256499	chr15:90408500-90408999	0.32639	Foreground	ZI Spearman
864547	0.0687497892588739	chr20:64256000-64256499	chr15:90411000-90411499	0.81456	Foreground	ZI Spearman
864548	0.0576905769018712	chr20:64256000-64256499	chr15:90411500-90411999	0.85888	Foreground	ZI Spearman
864549	0.00189235272906715	chr20:64256000-64256499	chr15:90412500-90412999	0.98756	Foreground	ZI Spearman
864550	0.152361790289928	chr20:64256000-64256499	chr15:90413000-90413499	0.3721	Foreground	ZI Spearman
864551	0.0549592827942696	chr20:64256000-64256499	chr15:90413500-90413999	0.86917	Foreground	ZI Spearman
864552	0.0589429851134822	chr20:64256000-64256499	chr15:90414000-90414499	0.85429	Foreground	ZI Spearman
864553	0.130035754199469	chr20:64256000-64256499	chr15:90414500-90414999	0.49525	Foreground	ZI Spearman
864554	0.0997207161437449	chr20:64256000-64256499	chr15:90418000-90418499	0.66431	Foreground	ZI Spearman
864555	0.0723205534235054	chr20:64256000-64256499	chr15:90418500-90418999	0.79904	Foreground	ZI Spearman
864556	0.138256285504255	chr20:64256000-64256499	chr15:90419000-90419499	0.44874	Foreground	ZI Spearman
864557	0.141008929415173	chr20:64256000-64256499	chr15:90419500-90419999	0.43365	Foreground	ZI Spearman
864558	0.0599499128877257	chr20:64256000-64256499	chr15:90420500-90420999	0.85048	Foreground	ZI Spearman
864559	0.0999985298861632	chr20:64256000-64256499	chr15:90423000-90423499	0.66269	Foreground	ZI Spearman
864560	0.0775937128272472	chr20:64256000-64256499	chr15:90431000-90431499	0.77589	Foreground	ZI Spearman
864561	0.103769809543216	chr20:64256000-64256499	chr15:90437000-90437499	0.64252	Foreground	ZI Spearman
864562	0.0585528596939938	chr20:64256000-64256499	chr15:90449000-90449499	0.85587	Foreground	ZI Spearman
864563	0.0822259643984719	chr20:64256000-64256499	chr15:90452500-90452999	0.75391	Foreground	ZI Spearman
864564	0.0351398049257395	chr20:64256000-64256499	chr15:90457000-90457499	0.92939	Foreground	ZI Spearman
864565	0.0495840982887674	chr20:64256000-64256499	chr15:90472500-90472999	0.8875	Foreground	ZI Spearman
864566	0.0513174389359934	chr20:64256000-64256499	chr15:90474500-90474999	0.88187	Foreground	ZI Spearman
864567	0.173567248421078	chr20:64256000-64256499	chr15:90479000-90479499	0.27072	Foreground	ZI Spearman
864568	0.0886928427798811	chr20:64256000-64256499	chr15:90479500-90479999	0.72215	Foreground	ZI Spearman
864569	0.0716356155570976	chr20:64256000-64256499	chr15:90480000-90480499	0.80228	Foreground	ZI Spearman
864570	0.0868135944669654	chr20:64256000-64256499	chr15:90480500-90480999	0.73183	Foreground	ZI Spearman
864571	0.313790677224973	chr20:64256000-64256499	chr15:90481000-90481499	0.01562	Foreground	ZI Spearman
864572	0.0778898236039432	chr20:64256000-64256499	chr15:90481500-90481999	0.77454	Foreground	ZI Spearman
864573	0.127138621096569	chr20:64256000-64256499	chr15:90482000-90482499	0.51108	Foreground	ZI Spearman
864574	0.242235613635077	chr20:64256000-64256499	chr15:90482500-90482999	0.07652	Foreground	ZI Spearman
864575	0.0491490263792573	chr20:64256000-64256499	chr15:90490000-90490499	0.88915	Foreground	ZI Spearman
864576	0.0759964990618828	chr20:64256000-64256499	chr15:90493500-90493999	0.78319	Foreground	ZI Spearman
864577	0.0817918268535494	chr20:64256000-64256499	chr15:90502500-90502999	0.75622	Foreground	ZI Spearman
864578	0.0701162658820503	chr20:64256000-64256499	chr15:90503000-90503499	0.80895	Foreground	ZI Spearman
864579	0.0806297150944377	chr20:64256000-64256499	chr15:90503500-90503999	0.76205	Foreground	ZI Spearman
864580	0.0968260360797757	chr20:64256000-64256499	chr15:90504000-90504499	0.67999	Foreground	ZI Spearman
864581	0.0713056401673535	chr20:64256000-64256499	chr15:90506500-90506999	0.80347	Foreground	ZI Spearman
864582	0.0486315078609441	chr20:64256000-64256499	chr15:90508000-90508499	0.89102	Foreground	ZI Spearman
864583	0.108877441214091	chr20:64256000-64256499	chr15:90511000-90511499	0.61413	Foreground	ZI Spearman
864584	0.066883934994292	chr20:64256000-64256499	chr15:90511500-90511999	0.82272	Foreground	ZI Spearman
864585	0.0378636074520859	chr20:64256000-64256499	chr15:90512000-90512499	0.92234	Foreground	ZI Spearman
864586	0.0207927405733816	chr20:64256000-64256499	chr15:90513000-90513499	0.96093	Foreground	ZI Spearman
864587	0.0430437385658907	chr20:64256000-64256499	chr15:90513500-90513999	0.90771	Foreground	ZI Spearman
864588	0.113719116043948	chr20:64256000-64256499	chr15:90516500-90516999	0.58676	Foreground	ZI Spearman
864589	0.0508454877356641	chr20:64256000-64256499	chr15:90522000-90522499	0.8835	Foreground	ZI Spearman
864590	0.0521793693248686	chr20:64256000-64256499	chr15:90523500-90523999	0.87902	Foreground	ZI Spearman
864591	0.0540619651094248	chr20:64256000-64256499	chr15:90525500-90525999	0.87249	Foreground	ZI Spearman
864592	0.0522336872078195	chr20:64256000-64256499	chr15:90526000-90526499	0.87884	Foreground	ZI Spearman
864593	0.077387339649793	chr20:64256000-64256499	chr15:90526500-90526999	0.77679	Foreground	ZI Spearman
864594	0.0620872940589388	chr20:64256000-64256499	chr15:90527000-90527499	0.84224	Foreground	ZI Spearman
864595	0.0583226228526695	chr20:64256000-64256499	chr15:90528500-90528999	0.85663	Foreground	ZI Spearman
864596	0.215015108816414	chr20:64256000-64256499	chr15:90529000-90529499	0.13038	Foreground	ZI Spearman
864597	0.247516838339857	chr20:64256000-64256499	chr15:90529500-90529999	0.06872	Foreground	ZI Spearman
864598	0.23695287095807	chr20:64256000-64256499	chr15:90530000-90530499	0.08529	Foreground	ZI Spearman
864599	0.251769614253322	chr20:64256000-64256499	chr15:90530500-90530999	0.06326	Foreground	ZI Spearman
864600	0.0903050693271693	chr20:64256000-64256499	chr15:90531000-90531499	0.71421	Foreground	ZI Spearman
864601	0.0764591006370857	chr20:64256000-64256499	chr15:90531500-90531999	0.7814	Foreground	ZI Spearman
864602	0.0531740419483564	chr20:64256000-64256499	chr15:90532000-90532499	0.87552	Foreground	ZI Spearman
864603	0.0620307007718193	chr20:64256000-64256499	chr15:90532500-90532999	0.84248	Foreground	ZI Spearman
864604	0.0744423739056913	chr20:64256000-64256499	chr15:90533000-90533499	0.78983	Foreground	ZI Spearman
864605	0.0625927760116103	chr20:64256000-64256499	chr15:90533500-90533999	0.84004	Foreground	ZI Spearman
864606	0.0696748478249337	chr20:64256000-64256499	chr15:90534000-90534499	0.81057	Foreground	ZI Spearman
864607	0.0536608223477767	chr20:64256000-64256499	chr15:90534500-90534999	0.87398	Foreground	ZI Spearman
864608	0.0596380143450805	chr20:64256000-64256499	chr15:90535000-90535499	0.85161	Foreground	ZI Spearman
864609	0.0527506180075177	chr20:64256000-64256499	chr15:90535500-90535999	0.8771	Foreground	ZI Spearman
864610	0.0603478831854143	chr20:64256000-64256499	chr15:90536000-90536499	0.84891	Foreground	ZI Spearman
864611	0.0590563671384673	chr20:64256000-64256499	chr15:90536500-90536999	0.85378	Foreground	ZI Spearman
864612	0.0631472950340035	chr20:64256000-64256499	chr15:90537000-90537499	0.83793	Foreground	ZI Spearman
864613	0.0613852048819872	chr20:64256000-64256499	chr15:90537500-90537999	0.8453	Foreground	ZI Spearman
864614	0.0467291699692513	chr20:64256000-64256499	chr15:90538000-90538499	0.89626	Foreground	ZI Spearman
864615	0.0574428370241563	chr20:64256000-64256499	chr15:90538500-90538999	0.85978	Foreground	ZI Spearman
864616	0.065401116369868	chr20:64256000-64256499	chr15:90539000-90539499	0.82888	Foreground	ZI Spearman
864617	0.0673662879375618	chr20:64256000-64256499	chr15:90539500-90539999	0.82055	Foreground	ZI Spearman
864618	0.0627772817881248	chr20:64256000-64256499	chr15:90540000-90540499	0.8393	Foreground	ZI Spearman
864619	0.0654124706937813	chr20:64256000-64256499	chr15:90540500-90540999	0.82885	Foreground	ZI Spearman
864620	0.0643710944906598	chr20:64256000-64256499	chr15:90541000-90541499	0.83313	Foreground	ZI Spearman
864621	0.0532654987198645	chr20:64256000-64256499	chr15:90541500-90541999	0.87525	Foreground	ZI Spearman
864622	0.0487914285107093	chr20:64256000-64256499	chr15:90542000-90542499	0.89046	Foreground	ZI Spearman
864623	0.0474677728677029	chr20:64256000-64256499	chr15:90542500-90542999	0.89412	Foreground	ZI Spearman
864624	0.049634722256314	chr20:64256000-64256499	chr15:90543000-90543499	0.88733	Foreground	ZI Spearman
864625	0.0348937493474739	chr20:64256000-64256499	chr15:90543500-90543999	0.93005	Foreground	ZI Spearman
864626	0.0459275118096426	chr20:64256000-64256499	chr15:90544000-90544499	0.89872	Foreground	ZI Spearman
864627	0.0426193095301101	chr20:64256000-64256499	chr15:90544500-90544999	0.90886	Foreground	ZI Spearman
864628	0.106489283777791	chr20:64256000-64256499	chr15:90545000-90545499	0.6274	Foreground	ZI Spearman
864629	0.0572245806717811	chr20:64256000-64256499	chr15:90545500-90545999	0.86067	Foreground	ZI Spearman
864630	0.0420820529565072	chr20:64256000-64256499	chr15:90547000-90547499	0.91044	Foreground	ZI Spearman
864631	0.152851919415834	chr20:64256000-64256499	chr15:90547500-90547999	0.36968	Foreground	ZI Spearman
864632	0.0602361799908058	chr20:64256000-64256499	chr15:90548000-90548499	0.84932	Foreground	ZI Spearman
864633	0.0760974818017525	chr20:64256000-64256499	chr15:90550500-90550999	0.78285	Foreground	ZI Spearman
864634	0.0388925595920476	chr20:64256000-64256499	chr15:90551000-90551499	0.91933	Foreground	ZI Spearman
864635	0.083748877012182	chr20:64256000-64256499	chr15:90551500-90551999	0.74674	Foreground	ZI Spearman
864636	0.0520074987798354	chr20:64256000-64256499	chr15:90552000-90552499	0.87963	Foreground	ZI Spearman
864637	0.0540409892154394	chr20:64256000-64256499	chr15:90552500-90552999	0.87257	Foreground	ZI Spearman
864638	0.059703433213059	chr20:64256000-64256499	chr15:90553500-90553999	0.85135	Foreground	ZI Spearman
864639	0.0527384294227029	chr20:64256000-64256499	chr15:90554000-90554499	0.87717	Foreground	ZI Spearman
864640	0.0673444776226558	chr20:64256000-64256499	chr15:90554500-90554999	0.82065	Foreground	ZI Spearman
864641	0.0526629603393118	chr20:64256000-64256499	chr15:90555000-90555499	0.87739	Foreground	ZI Spearman
864642	0.113114736592492	chr20:64256000-64256499	chr15:90557000-90557499	0.58986	Foreground	ZI Spearman
864643	0.104066345267929	chr20:64256000-64256499	chr15:90557500-90557999	0.641	Foreground	ZI Spearman
864644	0.0013118484469784	chr20:64256000-64256499	chr15:90558000-90558499	0.98793	Foreground	ZI Spearman
864645	0.0567103135950701	chr20:64256000-64256499	chr15:90558500-90558999	0.86248	Foreground	ZI Spearman
864646	0.0398102633446305	chr20:64256000-64256499	chr15:90559000-90559499	0.91678	Foreground	ZI Spearman
864647	0.0410045548468715	chr20:64256000-64256499	chr15:90559500-90559999	0.91334	Foreground	ZI Spearman
864648	0.0436337443757099	chr20:64256000-64256499	chr15:90560000-90560499	0.90592	Foreground	ZI Spearman
864649	0.0747367777009672	chr20:64256000-64256499	chr15:90560500-90560999	0.78888	Foreground	ZI Spearman
864650	0.0964722784309608	chr20:64256000-64256499	chr15:90561000-90561499	0.68186	Foreground	ZI Spearman
864651	0.117337647236942	chr20:64256000-64256499	chr15:90561500-90561999	0.56648	Foreground	ZI Spearman
864652	0.034266983673448	chr20:64256000-64256499	chr15:90562000-90562499	0.93153	Foreground	ZI Spearman
864653	0.0887958690196285	chr20:64256000-64256499	chr15:90562500-90562999	0.72162	Foreground	ZI Spearman
864654	0.0577319339365155	chr20:64256000-64256499	chr15:90563000-90563499	0.85868	Foreground	ZI Spearman
864655	0.0853386303993438	chr20:64256000-64256499	chr15:90563500-90563999	0.73872	Foreground	ZI Spearman
864656	0.013645051374791	chr20:64256000-64256499	chr15:90564000-90564499	0.97393	Foreground	ZI Spearman
864657	0.085879483322283	chr20:64256000-64256499	chr15:90564500-90564999	0.73625	Foreground	ZI Spearman
864658	0.072860364534169	chr20:64256000-64256499	chr15:90565000-90565499	0.79686	Foreground	ZI Spearman
864659	0.0832873253749741	chr20:64256000-64256499	chr15:90565500-90565999	0.74893	Foreground	ZI Spearman
864660	0.00891265516510169	chr20:64256000-64256499	chr15:90566000-90566499	0.98098	Foreground	ZI Spearman
864661	-0.0666790928076356	chr20:64256000-64256499	chr15:90566500-90566999	0.00158000000000003	Foreground	ZI Spearman
864662	0.0495560325834198	chr20:64256000-64256499	chr15:90567000-90567499	0.88764	Foreground	ZI Spearman
864663	0.039457291841865	chr20:64256000-64256499	chr15:90567500-90567999	0.91773	Foreground	ZI Spearman
864664	0.0568759609682127	chr20:64256000-64256499	chr15:90568000-90568499	0.86184	Foreground	ZI Spearman
864665	0.178583650952118	chr20:64256000-64256499	chr15:90568500-90568999	0.24934	Foreground	ZI Spearman
864666	0.0400073579196713	chr20:64256000-64256499	chr15:90569000-90569499	0.91626	Foreground	ZI Spearman
864667	0.0948140117474675	chr20:64256000-64256499	chr15:90569500-90569999	0.69089	Foreground	ZI Spearman
864668	0.0714791598178129	chr20:64256000-64256499	chr15:90570000-90570499	0.80286	Foreground	ZI Spearman
864669	0.0849056210576991	chr20:64256000-64256499	chr15:90570500-90570999	0.74089	Foreground	ZI Spearman
864670	-0.0562316368200924	chr20:64256000-64256499	chr15:90571000-90571499	0.00205	Foreground	ZI Spearman
864671	0.0288252042810703	chr20:64256000-64256499	chr15:90571500-90571999	0.94463	Foreground	ZI Spearman
864672	0.0221587473160216	chr20:64256000-64256499	chr15:90572000-90572499	0.95824	Foreground	ZI Spearman
864673	0.0600122392201784	chr20:64256000-64256499	chr15:90572500-90572999	0.85028	Foreground	ZI Spearman
864674	0.110748099589446	chr20:64256000-64256499	chr15:90573000-90573499	0.60337	Foreground	ZI Spearman
864675	0.0627521358431167	chr20:64256000-64256499	chr15:90573500-90573999	0.83939	Foreground	ZI Spearman
864676	0.0669723052680289	chr20:64256000-64256499	chr15:90574000-90574499	0.82229	Foreground	ZI Spearman
864677	0.0557076793713475	chr20:64256000-64256499	chr15:90574500-90574999	0.86643	Foreground	ZI Spearman
864678	0.061990767289631	chr20:64256000-64256499	chr15:90575000-90575499	0.84271	Foreground	ZI Spearman
864679	0.0466496324786839	chr20:64256000-64256499	chr15:90576000-90576499	0.89649	Foreground	ZI Spearman
864680	0.0606330467714207	chr20:64256000-64256499	chr15:90576500-90576999	0.84784	Foreground	ZI Spearman
864681	0.0539697054815854	chr20:64256000-64256499	chr15:90577000-90577499	0.87277	Foreground	ZI Spearman
864682	0.0403219183875257	chr20:64256000-64256499	chr15:90577500-90577999	0.91535	Foreground	ZI Spearman
864683	0.0506746779631884	chr20:64256000-64256499	chr15:90578000-90578499	0.88393	Foreground	ZI Spearman
864684	0.046793649984223	chr20:64256000-64256499	chr15:90578500-90578999	0.8961	Foreground	ZI Spearman
864685	0.0398208702456329	chr20:64256000-64256499	chr15:90579000-90579499	0.91673	Foreground	ZI Spearman
864686	0.0447889996762401	chr20:64256000-64256499	chr15:90579500-90579999	0.90224	Foreground	ZI Spearman
864687	0.0373547859543154	chr20:64256000-64256499	chr15:90580000-90580499	0.92351	Foreground	ZI Spearman
864688	0.0423983255571127	chr20:64256000-64256499	chr15:90580500-90580999	0.90951	Foreground	ZI Spearman
864689	0.0731607628108061	chr20:64256000-64256499	chr15:90581000-90581499	0.79543	Foreground	ZI Spearman
864690	0.102966849466706	chr20:64256000-64256499	chr15:90581500-90581999	0.64696	Foreground	ZI Spearman
864691	0.134451831365199	chr20:64256000-64256499	chr15:90582000-90582499	0.47026	Foreground	ZI Spearman
864692	0.0532222852293794	chr20:64256000-64256499	chr15:90582500-90582999	0.87537	Foreground	ZI Spearman
864693	0.0573944369854128	chr20:64256000-64256499	chr15:90583000-90583499	0.85996	Foreground	ZI Spearman
864694	0.119231471080669	chr20:64256000-64256499	chr15:90583500-90583999	0.55565	Foreground	ZI Spearman
864695	0.0559088188576828	chr20:64256000-64256499	chr15:90584000-90584499	0.86567	Foreground	ZI Spearman
864696	0.0373252234161547	chr20:64256000-64256499	chr15:90584500-90584999	0.92356	Foreground	ZI Spearman
864697	0.0502621737392874	chr20:64256000-64256499	chr15:90585000-90585499	0.88522	Foreground	ZI Spearman
864698	0.057128475720876	chr20:64256000-64256499	chr15:90585500-90585999	0.86098	Foreground	ZI Spearman
864699	0.0463984675153401	chr20:64256000-64256499	chr15:90586000-90586499	0.89721	Foreground	ZI Spearman
864700	0.0772573743263957	chr20:64256000-64256499	chr15:90587000-90587499	0.7775	Foreground	ZI Spearman
864701	0.047731421493567	chr20:64256000-64256499	chr15:90587500-90587999	0.89338	Foreground	ZI Spearman
864702	0.0482570817321735	chr20:64256000-64256499	chr15:90588000-90588499	0.89183	Foreground	ZI Spearman
864703	0.074118974255178	chr20:64256000-64256499	chr15:90588500-90588999	0.79133	Foreground	ZI Spearman
864704	0.0872263226588509	chr20:64256000-64256499	chr15:90590500-90590999	0.72974	Foreground	ZI Spearman
864705	0.0815005383905591	chr20:64256000-64256499	chr15:90591000-90591499	0.75772	Foreground	ZI Spearman
864706	0.0178449864094679	chr20:64256000-64256499	chr15:90592000-90592499	0.96631	Foreground	ZI Spearman
864707	0.033290005831944	chr20:64256000-64256499	chr15:90592500-90592999	0.9343	Foreground	ZI Spearman
864708	0.0786200483662594	chr20:64256000-64256499	chr15:90593500-90593999	0.77122	Foreground	ZI Spearman
864709	0.26285531887448	chr20:64256000-64256499	chr15:90594000-90594499	0.05063	Foreground	ZI Spearman
864710	0.132940770069273	chr20:64256000-64256499	chr15:90594500-90594999	0.47913	Foreground	ZI Spearman
864711	0.185986422585598	chr20:64256000-64256499	chr15:90595000-90595499	0.22024	Foreground	ZI Spearman
864712	0.177445428217462	chr20:64256000-64256499	chr15:90595500-90595999	0.25397	Foreground	ZI Spearman
864713	0.147357774561403	chr20:64256000-64256499	chr15:90596000-90596499	0.39836	Foreground	ZI Spearman
864714	0.0748065642401649	chr20:64256000-64256499	chr15:90596500-90596999	0.78858	Foreground	ZI Spearman
864715	0.135981524815318	chr20:64256000-64256499	chr15:90597000-90597499	0.46145	Foreground	ZI Spearman
864716	0.184330290313302	chr20:64256000-64256499	chr15:90597500-90597999	0.22661	Foreground	ZI Spearman
864717	0.0479507745318588	chr20:64256000-64256499	chr15:90598000-90598499	0.8928	Foreground	ZI Spearman
864718	0.105266488273981	chr20:64256000-64256499	chr15:90598500-90598999	0.63416	Foreground	ZI Spearman
864719	0.0719704216495115	chr20:64256000-64256499	chr15:90599000-90599499	0.80058	Foreground	ZI Spearman
864720	0.0773737542958361	chr20:64256000-64256499	chr15:90599500-90599999	0.77683	Foreground	ZI Spearman
864721	0.0665187033586484	chr20:64256000-64256499	chr15:90600000-90600499	0.82419	Foreground	ZI Spearman
864722	0.0511586577365766	chr20:64256000-64256499	chr15:90600500-90600999	0.88235	Foreground	ZI Spearman
864723	0.0531965769673064	chr20:64256000-64256499	chr15:90601000-90601499	0.87545	Foreground	ZI Spearman
864724	0.042889570788968	chr20:64256000-64256499	chr15:90601500-90601999	0.90815	Foreground	ZI Spearman
864725	0.0381529514826212	chr20:64256000-64256499	chr15:90602500-90602999	0.92149	Foreground	ZI Spearman
864726	0.087751973948766	chr20:64256000-64256499	chr15:90603500-90603999	0.72719	Foreground	ZI Spearman
864727	0.151392503739296	chr20:64256000-64256499	chr15:90604000-90604499	0.37744	Foreground	ZI Spearman
864728	0.0424454152301429	chr20:64256000-64256499	chr15:90604500-90604999	0.90938	Foreground	ZI Spearman
864729	0.0502986269023567	chr20:64256000-64256499	chr15:90605000-90605499	0.88514	Foreground	ZI Spearman
864730	0.0327662980715936	chr20:64256000-64256499	chr15:90605500-90605999	0.93562	Foreground	ZI Spearman
864731	0.0438638935400317	chr20:64256000-64256499	chr15:90607000-90607499	0.90503	Foreground	ZI Spearman
864732	0.058477479642591	chr20:64256000-64256499	chr15:90607500-90607999	0.85609	Foreground	ZI Spearman
864733	0.0709225476739981	chr20:64256000-64256499	chr15:90608000-90608499	0.80519	Foreground	ZI Spearman
864734	0.0481790996377488	chr20:64256000-64256499	chr15:90608500-90608999	0.89208	Foreground	ZI Spearman
864735	0.0544305671390669	chr20:64256000-64256499	chr15:90610500-90610999	0.87111	Foreground	ZI Spearman
864736	0.0571578269881234	chr20:64256000-64256499	chr15:90611000-90611499	0.86093	Foreground	ZI Spearman
864737	0.054520864261006	chr20:64256000-64256499	chr15:90612000-90612499	0.87079	Foreground	ZI Spearman
864738	0.0437851774201806	chr20:64256000-64256499	chr15:90612500-90612999	0.90536	Foreground	ZI Spearman
864739	0.0639147886985619	chr20:64256000-64256499	chr15:90613000-90613499	0.83486	Foreground	ZI Spearman
864740	0.0302191636286816	chr20:64256000-64256499	chr15:90613500-90613999	0.94175	Foreground	ZI Spearman
864741	0.0367220577474924	chr20:64256000-64256499	chr15:90614000-90614499	0.92515	Foreground	ZI Spearman
864742	0.0532125977835736	chr20:64256000-64256499	chr15:90614500-90614999	0.8754	Foreground	ZI Spearman
864743	0.0501867052521873	chr20:64256000-64256499	chr15:90616500-90616999	0.88543	Foreground	ZI Spearman
864744	0.0505284152780677	chr20:64256000-64256499	chr15:90617000-90617499	0.88445	Foreground	ZI Spearman
864745	0.0500117212879185	chr20:64256000-64256499	chr15:90617500-90617999	0.88612	Foreground	ZI Spearman
864746	0.0356233298767566	chr20:64256000-64256499	chr15:90618000-90618499	0.92819	Foreground	ZI Spearman
864747	0.0735075018769751	chr20:64256000-64256499	chr15:90618500-90618999	0.79379	Foreground	ZI Spearman
864748	0.0335559175295812	chr20:64256000-64256499	chr15:90619000-90619499	0.93368	Foreground	ZI Spearman
864749	0.0642967920230545	chr20:64256000-64256499	chr15:90619500-90619999	0.83342	Foreground	ZI Spearman
864750	0.129971917135044	chr20:64256000-64256499	chr15:90620000-90620499	0.49563	Foreground	ZI Spearman
864751	0.116639329524115	chr20:64256000-64256499	chr15:90620500-90620999	0.57021	Foreground	ZI Spearman
864752	0.044873613784391	chr20:64256000-64256499	chr15:90621000-90621499	0.90205	Foreground	ZI Spearman
864753	0.062914956394135	chr20:64256000-64256499	chr15:90622000-90622499	0.83879	Foreground	ZI Spearman
864754	0.0635177958656903	chr20:64256000-64256499	chr15:90623000-90623499	0.83638	Foreground	ZI Spearman
864755	0.0810061734107477	chr20:64256000-64256499	chr15:90623500-90623999	0.76007	Foreground	ZI Spearman
864756	0.0750792086307059	chr20:64256000-64256499	chr15:90624000-90624499	0.78737	Foreground	ZI Spearman
864757	0.0812251752555312	chr20:64256000-64256499	chr15:90624500-90624999	0.75904	Foreground	ZI Spearman
864758	0.0543994525658809	chr20:64256000-64256499	chr15:90625500-90625999	0.87127	Foreground	ZI Spearman
864759	0.0701937157169505	chr20:64256000-64256499	chr15:90628000-90628499	0.80863	Foreground	ZI Spearman
864760	0.0638533091781423	chr20:64256000-64256499	chr15:90628500-90628999	0.83514	Foreground	ZI Spearman
864761	0.0508772240980196	chr20:64256000-64256499	chr15:90629000-90629499	0.88339	Foreground	ZI Spearman
864762	0.0500884249758332	chr20:64256000-64256499	chr15:90629500-90629999	0.88583	Foreground	ZI Spearman
864763	0.0488980019691388	chr20:64256000-64256499	chr15:90630500-90630999	0.8901	Foreground	ZI Spearman
864764	0.067709257362613	chr20:64256000-64256499	chr15:90631500-90631999	0.81901	Foreground	ZI Spearman
864765	0.0358326201470715	chr20:64256000-64256499	chr15:90632000-90632499	0.92762	Foreground	ZI Spearman
864766	0.0397867293823763	chr20:64256000-64256499	chr15:90632500-90632999	0.91685	Foreground	ZI Spearman
864767	0.0678742527342513	chr20:64256000-64256499	chr15:90637500-90637999	0.81829	Foreground	ZI Spearman
864768	0.0794098910686417	chr20:64256000-64256499	chr15:90638500-90638999	0.76769	Foreground	ZI Spearman
864769	0.086284944024773	chr20:64256000-64256499	chr15:90639000-90639499	0.73442	Foreground	ZI Spearman
864770	0.047450478000682	chr20:64256000-64256499	chr15:90640000-90640499	0.89416	Foreground	ZI Spearman
864771	0.0660472563803875	chr20:64256000-64256499	chr15:90640500-90640999	0.82631	Foreground	ZI Spearman
864772	0.0587588396120888	chr20:64256000-64256499	chr15:90641000-90641499	0.85499	Foreground	ZI Spearman
864773	0.0892233655421522	chr20:64256000-64256499	chr15:90641500-90641999	0.71959	Foreground	ZI Spearman
864774	0.0866169657907145	chr20:64256000-64256499	chr15:90642000-90642499	0.73276	Foreground	ZI Spearman
864775	0.119824698100926	chr20:64256000-64256499	chr15:90642500-90642999	0.55235	Foreground	ZI Spearman
864776	0.104358833558198	chr20:64256000-64256499	chr15:90643000-90643499	0.63914	Foreground	ZI Spearman
864777	0.0831086011984361	chr20:64256000-64256499	chr15:90643500-90643999	0.74969	Foreground	ZI Spearman
864778	0.0889787159961768	chr20:64256000-64256499	chr15:90644000-90644499	0.72091	Foreground	ZI Spearman
864779	0.079032209008053	chr20:64256000-64256499	chr15:90644500-90644999	0.76952	Foreground	ZI Spearman
864780	0.0909082161867841	chr20:64256000-64256499	chr15:90645000-90645499	0.71108	Foreground	ZI Spearman
864781	0.119898087825919	chr20:64256000-64256499	chr15:90645500-90645999	0.55199	Foreground	ZI Spearman
864782	0.114006963629248	chr20:64256000-64256499	chr15:90646000-90646499	0.58513	Foreground	ZI Spearman
864783	0.125720190838434	chr20:64256000-64256499	chr15:90646500-90646999	0.5189	Foreground	ZI Spearman
864784	0.129485092022574	chr20:64256000-64256499	chr15:90647000-90647499	0.49812	Foreground	ZI Spearman
864785	0.130823473677163	chr20:64256000-64256499	chr15:90647500-90647999	0.49091	Foreground	ZI Spearman
864786	0.235168750881421	chr20:64256000-64256499	chr15:90648000-90648499	0.08867	Foreground	ZI Spearman
864787	-0.0636010805967331	chr20:64256000-64256499	chr15:90648500-90648999	0.00166999999999995	Foreground	ZI Spearman
864788	0.0625734683368612	chr20:64256000-64256499	chr15:90649000-90649499	0.84013	Foreground	ZI Spearman
864789	0.0805497864166079	chr20:64256000-64256499	chr15:90649500-90649999	0.76239	Foreground	ZI Spearman
864790	0.0438125597659042	chr20:64256000-64256499	chr15:90650000-90650499	0.9053	Foreground	ZI Spearman
864791	0.0726307733337278	chr20:64256000-64256499	chr15:90650500-90650999	0.79779	Foreground	ZI Spearman
864792	0.0819282929175968	chr20:64256000-64256499	chr15:90651000-90651499	0.75545	Foreground	ZI Spearman
864793	0.091428049623169	chr20:64256000-64256499	chr15:90651500-90651999	0.70845	Foreground	ZI Spearman
864794	0.0503124855822463	chr20:64256000-64256499	chr15:90652000-90652499	0.8851	Foreground	ZI Spearman
864795	0.0644317189834002	chr20:64256000-64256499	chr15:90652500-90652999	0.83287	Foreground	ZI Spearman
864796	0.0745877748624177	chr20:64256000-64256499	chr15:90653000-90653499	0.78938	Foreground	ZI Spearman
864797	0.0742676196683954	chr20:64256000-64256499	chr15:90653500-90653999	0.79063	Foreground	ZI Spearman
864798	0.0607498530467981	chr20:64256000-64256499	chr15:90654000-90654499	0.84747	Foreground	ZI Spearman
864799	0.0557307226049405	chr20:64256000-64256499	chr15:90654500-90654999	0.86633	Foreground	ZI Spearman
864800	0.100108630563432	chr20:64256000-64256499	chr15:90655000-90655499	0.66196	Foreground	ZI Spearman
864801	0.0359769370407442	chr20:64256000-64256499	chr15:90655500-90655999	0.92721	Foreground	ZI Spearman
864802	0.141681337785206	chr20:64256000-64256499	chr15:90656000-90656499	0.42964	Foreground	ZI Spearman
864803	0.0716592109605765	chr20:64256000-64256499	chr15:90657000-90657499	0.8021	Foreground	ZI Spearman
864804	0.172422406153337	chr20:64256000-64256499	chr15:90657500-90657999	0.27578	Foreground	ZI Spearman
864805	0.195344680819704	chr20:64256000-64256499	chr15:90658000-90658499	0.18755	Foreground	ZI Spearman
864806	0.147052064482209	chr20:64256000-64256499	chr15:90658500-90658999	0.39996	Foreground	ZI Spearman
864807	0.094965543690577	chr20:64256000-64256499	chr15:90659000-90659499	0.69016	Foreground	ZI Spearman
864808	0.0974412750690909	chr20:64256000-64256499	chr15:90659500-90659999	0.67662	Foreground	ZI Spearman
864809	0.0826550577560077	chr20:64256000-64256499	chr15:90660000-90660499	0.75189	Foreground	ZI Spearman
864810	-0.0322966420432295	chr20:64256000-64256499	chr15:90660500-90660999	0.00363999999999998	Foreground	ZI Spearman
864811	0.306676125047587	chr20:64256000-64256499	chr15:90661000-90661499	0.01928	Foreground	ZI Spearman
864812	0.225801545217777	chr20:64256000-64256499	chr15:90661500-90661999	0.10607	Foreground	ZI Spearman
864813	0.112828240262194	chr20:64256000-64256499	chr15:90662000-90662499	0.59156	Foreground	ZI Spearman
864814	0.0731578465754888	chr20:64256000-64256499	chr15:90662500-90662999	0.79545	Foreground	ZI Spearman
864815	0.0823568843778452	chr20:64256000-64256499	chr15:90663000-90663499	0.75336	Foreground	ZI Spearman
864816	0.186435258317355	chr20:64256000-64256499	chr15:90664500-90664999	0.2184	Foreground	ZI Spearman
864817	0.16720182245014	chr20:64256000-64256499	chr15:90665000-90665499	0.29977	Foreground	ZI Spearman
864818	0.285161158386359	chr20:64256000-64256499	chr15:90665500-90665999	0.03142	Foreground	ZI Spearman
864819	0.234259695161807	chr20:64256000-64256499	chr15:90666000-90666499	0.0904199999999999	Foreground	ZI Spearman
864820	0.0727985311917096	chr20:64256000-64256499	chr15:90666500-90666999	0.7971	Foreground	ZI Spearman
864821	0.120695014045831	chr20:64256000-64256499	chr15:90667000-90667499	0.54764	Foreground	ZI Spearman
864822	0.122212593796456	chr20:64256000-64256499	chr15:90667500-90667999	0.53928	Foreground	ZI Spearman
864823	0.0477774836860195	chr20:64256000-64256499	chr15:90668500-90668999	0.89328	Foreground	ZI Spearman
864824	0.0466250319649617	chr20:64256000-64256499	chr15:90669500-90669999	0.89658	Foreground	ZI Spearman
864825	0.0773795073032126	chr20:64256000-64256499	chr15:90670500-90670999	0.77682	Foreground	ZI Spearman
864826	0.0601296730138617	chr20:64256000-64256499	chr15:90671500-90671999	0.84974	Foreground	ZI Spearman
864827	0.057608035576852	chr20:64256000-64256499	chr15:90672000-90672499	0.85918	Foreground	ZI Spearman
864828	0.0508218709878024	chr20:64256000-64256499	chr15:90673000-90673499	0.88353	Foreground	ZI Spearman
864829	0.0532656660064967	chr20:64256000-64256499	chr15:90673500-90673999	0.87525	Foreground	ZI Spearman
864830	0.0641585416086928	chr20:64256000-64256499	chr15:90677500-90677999	0.83398	Foreground	ZI Spearman
864831	0.083231464093604	chr20:64256000-64256499	chr15:90678000-90678499	0.74915	Foreground	ZI Spearman
864832	0.0835134576851515	chr20:64256000-64256499	chr15:90678500-90678999	0.74776	Foreground	ZI Spearman
864833	0.0548311151806671	chr20:64256000-64256499	chr15:90679000-90679499	0.86965	Foreground	ZI Spearman
864834	0.0474790304939953	chr20:64256000-64256499	chr15:90680000-90680499	0.89406	Foreground	ZI Spearman
864835	0.0584367879896866	chr20:64256000-64256499	chr15:90681000-90681499	0.85623	Foreground	ZI Spearman
864836	0.036879509728384	chr20:64256000-64256499	chr15:90682500-90682999	0.92469	Foreground	ZI Spearman
864837	0.045336388706445	chr20:64256000-64256499	chr15:90684000-90684499	0.90049	Foreground	ZI Spearman
864838	0.053029775550891	chr20:64256000-64256499	chr15:90684500-90684999	0.87606	Foreground	ZI Spearman
864839	0.0546778974743803	chr20:64256000-64256499	chr15:90685500-90685999	0.87024	Foreground	ZI Spearman
864840	0.0143473578967571	chr20:64256000-64256499	chr15:90686000-90686499	0.97278	Foreground	ZI Spearman
864841	0.115356883576311	chr20:64256000-64256499	chr15:90686500-90686999	0.57735	Foreground	ZI Spearman
864842	0.0690185351950212	chr20:64256000-64256499	chr15:90687000-90687499	0.81345	Foreground	ZI Spearman
864843	0.0490685267883748	chr20:64256000-64256499	chr15:90691500-90691999	0.88955	Foreground	ZI Spearman
864844	0.283435322061584	chr20:64256000-64256499	chr15:90693500-90693999	0.03278	Foreground	ZI Spearman
864845	0.0415856457245993	chr20:64256000-64256499	chr15:90694000-90694499	0.91172	Foreground	ZI Spearman
864846	0.0625750832081109	chr20:64256000-64256499	chr15:90699500-90699999	0.84012	Foreground	ZI Spearman
864847	0.00546824503637527	chr20:64256000-64256499	chr15:90702000-90702499	0.98479	Foreground	ZI Spearman
864848	0.0640231849699884	chr20:64256000-64256499	chr15:90710500-90710999	0.83449	Foreground	ZI Spearman
864849	0.0503322481363152	chr20:64256000-64256499	chr15:90711000-90711499	0.88504	Foreground	ZI Spearman
864850	0.102560672401907	chr20:64256000-64256499	chr15:90716000-90716499	0.6488	Foreground	ZI Spearman
864851	0.28797769963029	chr20:64256000-64256499	chr15:90716500-90716999	0.0295299999999999	Foreground	ZI Spearman
864852	0.237729724259727	chr20:64256000-64256499	chr15:90717000-90717499	0.08405	Foreground	ZI Spearman
864853	0.378415453363739	chr20:64256000-64256499	chr15:90717500-90717999	0.00217000000000001	Foreground	ZI Spearman
864854	0.135070271408445	chr20:64256000-64256499	chr15:90718000-90718499	0.46664	Foreground	ZI Spearman
864855	0.0609240182908688	chr20:64256000-64256499	chr15:90718500-90718999	0.84692	Foreground	ZI Spearman
864856	0.0730025101540032	chr20:64256000-64256499	chr15:90736000-90736499	0.79623	Foreground	ZI Spearman
864857	0.00467188638145209	chr20:64256000-64256499	chr15:90742000-90742499	0.98561	Foreground	ZI Spearman
864858	0.0660804336701281	chr20:64256000-64256499	chr15:90780500-90780999	0.82619	Foreground	ZI Spearman
864859	0.106768715336767	chr20:64256000-64256499	chr15:90781000-90781499	0.62587	Foreground	ZI Spearman
864860	0.106152789266708	chr20:64256000-64256499	chr15:90807000-90807499	0.62917	Foreground	ZI Spearman
864861	0.0332090264948057	chr20:64256000-64256499	chr15:90812000-90812499	0.93442	Foreground	ZI Spearman
864862	0.128086066815195	chr20:64256000-64256499	chr15:90813500-90813999	0.50606	Foreground	ZI Spearman
864863	0.119723175670175	chr20:64256000-64256499	chr15:90814000-90814499	0.553	Foreground	ZI Spearman
864864	0.0984652270292922	chr20:64256000-64256499	chr15:90814500-90814999	0.67104	Foreground	ZI Spearman
864865	0.11323882435979	chr20:64256000-64256499	chr15:90815500-90815999	0.58915	Foreground	ZI Spearman
864866	0.138173449140187	chr20:64256000-64256499	chr15:90816000-90816499	0.44913	Foreground	ZI Spearman
864867	0.185615011047832	chr20:64256000-64256499	chr15:90816500-90816999	0.22159	Foreground	ZI Spearman
864868	0.110358460477943	chr20:64256000-64256499	chr15:90817000-90817499	0.6056	Foreground	ZI Spearman
864869	0.115790170362999	chr20:64256000-64256499	chr15:90817500-90817999	0.57474	Foreground	ZI Spearman
864870	0.0688507389189967	chr20:64256000-64256499	chr15:90818000-90818499	0.81416	Foreground	ZI Spearman
864871	0.260412472204598	chr20:64256000-64256499	chr15:90818500-90818999	0.05336	Foreground	ZI Spearman
864872	0.152197127547587	chr20:64256000-64256499	chr15:90819000-90819499	0.373	Foreground	ZI Spearman
864873	0.167249063397884	chr20:64256000-64256499	chr15:90819500-90819999	0.29962	Foreground	ZI Spearman
864874	0.146081113116109	chr20:64256000-64256499	chr15:90820000-90820499	0.40514	Foreground	ZI Spearman
864875	0.0951896682465471	chr20:64256000-64256499	chr15:90820500-90820999	0.68894	Foreground	ZI Spearman
864876	0.0684946224492101	chr20:64256000-64256499	chr15:90825000-90825499	0.81576	Foreground	ZI Spearman
864877	0.0696571815283796	chr20:64256000-64256499	chr15:90825500-90825999	0.81066	Foreground	ZI Spearman
864878	0.0910043236886736	chr20:64256000-64256499	chr15:90826000-90826499	0.71067	Foreground	ZI Spearman
864879	0.0787379880260391	chr20:64256000-64256499	chr15:90826500-90826999	0.77082	Foreground	ZI Spearman
864880	0.110239297175498	chr20:64256000-64256499	chr15:90827000-90827499	0.60621	Foreground	ZI Spearman
864881	0.0835594231273275	chr20:64256000-64256499	chr15:90828000-90828499	0.74753	Foreground	ZI Spearman
864882	0.0700361189480647	chr20:64256000-64256499	chr15:90829500-90829999	0.80927	Foreground	ZI Spearman
864883	-0.00927418900518789	chr20:64256000-64256499	chr15:90830000-90830499	0.00761999999999996	Foreground	ZI Spearman
864884	0.0216510213789878	chr20:64256000-64256499	chr15:90830500-90830999	0.95918	Foreground	ZI Spearman
864885	0.0763153422278115	chr20:64256000-64256499	chr15:90835000-90835499	0.78196	Foreground	ZI Spearman
864886	0.0266763342314298	chr20:64256000-64256499	chr15:90836500-90836999	0.94945	Foreground	ZI Spearman
864887	0.108832261369149	chr20:64256000-64256499	chr15:90837000-90837499	0.61438	Foreground	ZI Spearman
864888	0.116415728761958	chr20:64256000-64256499	chr15:90837500-90837999	0.57157	Foreground	ZI Spearman
864889	0.353408697438624	chr20:64256000-64256499	chr15:90838000-90838499	0.00480000000000003	Foreground	ZI Spearman
864890	0.230029689533758	chr20:64256000-64256499	chr15:90838500-90838999	0.09809	Foreground	ZI Spearman
864891	0.0649383551627142	chr20:64256000-64256499	chr15:90839000-90839499	0.8308	Foreground	ZI Spearman
864892	-0.0142682418567725	chr20:64256000-64256499	chr15:90839500-90839999	0.00634999999999997	Foreground	ZI Spearman
864893	0.0114512681327608	chr20:64256000-64256499	chr15:90840000-90840499	0.97734	Foreground	ZI Spearman
864894	0.0745162310284537	chr20:64256000-64256499	chr15:90844000-90844499	0.78961	Foreground	ZI Spearman
864895	-0.0155271539730594	chr20:64256000-64256499	chr15:90845000-90845499	0.00616000000000005	Foreground	ZI Spearman
864896	0.0457633231074969	chr20:64256000-64256499	chr15:90845500-90845999	0.89925	Foreground	ZI Spearman
864897	0.159542726023684	chr20:64256000-64256499	chr15:90851000-90851499	0.33641	Foreground	ZI Spearman
864898	0.121714599801178	chr20:64256000-64256499	chr15:90851500-90851999	0.5418	Foreground	ZI Spearman
864899	0.177327416539814	chr20:64256000-64256499	chr15:90852000-90852499	0.25446	Foreground	ZI Spearman
864900	0.0819449904648101	chr20:64256000-64256499	chr15:90852500-90852999	0.75535	Foreground	ZI Spearman
864901	0.126025639942631	chr20:64256000-64256499	chr15:90853000-90853499	0.51726	Foreground	ZI Spearman
864902	0.14065001563543	chr20:64256000-64256499	chr15:90854000-90854499	0.43552	Foreground	ZI Spearman
864903	0.216515765227067	chr20:64256000-64256499	chr15:90854500-90854999	0.12661	Foreground	ZI Spearman
864904	0.0957211564415956	chr20:64256000-64256499	chr15:90855000-90855499	0.68606	Foreground	ZI Spearman
864905	0.0954683660361135	chr20:64256000-64256499	chr15:90855500-90855999	0.6874	Foreground	ZI Spearman
864906	0.158168158717982	chr20:64256000-64256499	chr15:90856000-90856499	0.34334	Foreground	ZI Spearman
864907	0.212141177751054	chr20:64256000-64256499	chr15:90856500-90856999	0.13816	Foreground	ZI Spearman
864908	0.210624452852541	chr20:64256000-64256499	chr15:90857000-90857499	0.14213	Foreground	ZI Spearman
864909	0.122473411738306	chr20:64256000-64256499	chr15:90858000-90858499	0.53785	Foreground	ZI Spearman
864910	0.0298853759651672	chr20:64256000-64256499	chr15:90859000-90859499	0.94245	Foreground	ZI Spearman
864911	0.0221287745158106	chr20:64256000-64256499	chr15:90859500-90859999	0.95829	Foreground	ZI Spearman
864912	0.0544638372432041	chr20:64256000-64256499	chr15:90860500-90860999	0.87099	Foreground	ZI Spearman
864913	0.0270036634701228	chr20:64256000-64256499	chr15:90863000-90863499	0.94863	Foreground	ZI Spearman
864914	-0.00300231960137079	chr20:64256000-64256499	chr15:90863500-90863999	0.00992999999999999	Foreground	ZI Spearman
864915	0.0461111970496976	chr20:64256000-64256499	chr15:90864000-90864499	0.89817	Foreground	ZI Spearman
864916	0.065477882604975	chr20:64256000-64256499	chr15:90864500-90864999	0.82864	Foreground	ZI Spearman
864917	0.0425666953164388	chr20:64256000-64256499	chr15:90865000-90865499	0.90896	Foreground	ZI Spearman
864918	0.0820313330826027	chr20:64256000-64256499	chr15:90866000-90866499	0.75489	Foreground	ZI Spearman
864919	0.0443672072343578	chr20:64256000-64256499	chr15:90867000-90867499	0.90346	Foreground	ZI Spearman
864920	0.0581433689660236	chr20:64256000-64256499	chr15:90867500-90867999	0.85722	Foreground	ZI Spearman
864921	0.0725110674216334	chr20:64256000-64256499	chr15:90868000-90868499	0.79825	Foreground	ZI Spearman
864922	0.0847187677523829	chr20:64256000-64256499	chr15:90868500-90868999	0.74189	Foreground	ZI Spearman
864923	0.0816669237519522	chr20:64256000-64256499	chr15:90869000-90869499	0.75684	Foreground	ZI Spearman
864924	-0.0429744235631678	chr20:64256000-64256499	chr15:90869500-90869999	0.00270999999999999	Foreground	ZI Spearman
864925	0.0113665844680214	chr20:64256000-64256499	chr15:90870000-90870499	0.97743	Foreground	ZI Spearman
864926	0.158097196486538	chr20:64256000-64256499	chr15:90870500-90870999	0.34371	Foreground	ZI Spearman
864927	0.259369162234625	chr20:64256000-64256499	chr15:90871000-90871499	0.05446	Foreground	ZI Spearman
864928	0.329600143181032	chr20:64256000-64256499	chr15:90871500-90871999	0.00992999999999999	Foreground	ZI Spearman
864929	0.299694944108225	chr20:64256000-64256499	chr15:90872000-90872499	0.02266	Foreground	ZI Spearman
864930	0.128897910871202	chr20:64256000-64256499	chr15:90872500-90872999	0.50139	Foreground	ZI Spearman
864931	0.108930595053212	chr20:64256000-64256499	chr15:90873000-90873499	0.61381	Foreground	ZI Spearman
864932	0.123825061917774	chr20:64256000-64256499	chr15:90873500-90873999	0.52959	Foreground	ZI Spearman
864933	0.124210056588824	chr20:64256000-64256499	chr15:90874000-90874499	0.52747	Foreground	ZI Spearman
864934	0.0719095394420423	chr20:64256000-64256499	chr15:90874500-90874999	0.80088	Foreground	ZI Spearman
864935	0.0783072941842444	chr20:64256000-64256499	chr15:90875000-90875499	0.77262	Foreground	ZI Spearman
864936	0.116972696705469	chr20:64256000-64256499	chr15:90875500-90875999	0.56832	Foreground	ZI Spearman
864937	0.099575607639987	chr20:64256000-64256499	chr15:90876000-90876499	0.66505	Foreground	ZI Spearman
864938	0.0896151187388123	chr20:64256000-64256499	chr15:90876500-90876999	0.71765	Foreground	ZI Spearman
864939	0.109112571995732	chr20:64256000-64256499	chr15:90877000-90877499	0.61276	Foreground	ZI Spearman
864940	0.118973809725548	chr20:64256000-64256499	chr15:90877500-90877999	0.55695	Foreground	ZI Spearman
864941	0.10566234850695	chr20:64256000-64256499	chr15:90878000-90878499	0.63193	Foreground	ZI Spearman
864942	0.0979727249270807	chr20:64256000-64256499	chr15:90878500-90878999	0.6737	Foreground	ZI Spearman
864943	0.121162858772886	chr20:64256000-64256499	chr15:90879000-90879499	0.545	Foreground	ZI Spearman
864944	0.121371720638757	chr20:64256000-64256499	chr15:90879500-90879999	0.54386	Foreground	ZI Spearman
864945	0.137869803610496	chr20:64256000-64256499	chr15:90880000-90880499	0.45098	Foreground	ZI Spearman
864946	0.145210426543396	chr20:64256000-64256499	chr15:90880500-90880999	0.40979	Foreground	ZI Spearman
864947	0.148063320459737	chr20:64256000-64256499	chr15:90881000-90881499	0.39453	Foreground	ZI Spearman
864948	0.151999724302585	chr20:64256000-64256499	chr15:90881500-90881999	0.37408	Foreground	ZI Spearman
864949	0.175601337697748	chr20:64256000-64256499	chr15:90882000-90882499	0.26158	Foreground	ZI Spearman
864950	0.178131517120081	chr20:64256000-64256499	chr15:90882500-90882999	0.25128	Foreground	ZI Spearman
864951	0.177368696669427	chr20:64256000-64256499	chr15:90883000-90883499	0.2543	Foreground	ZI Spearman
864952	0.132636983705913	chr20:64256000-64256499	chr15:90883500-90883999	0.4808	Foreground	ZI Spearman
864953	-0.0651961832178521	chr20:64256000-64256499	chr15:90884000-90884499	0.00158999999999998	Foreground	ZI Spearman
864954	-0.00899402653088141	chr20:64256000-64256499	chr15:90884500-90884999	0.00770999999999999	Foreground	ZI Spearman
864955	0.173477594376474	chr20:64256000-64256499	chr15:90885000-90885499	0.2711	Foreground	ZI Spearman
864956	0.00243566401462125	chr20:64256000-64256499	chr15:90885500-90885999	0.98727	Foreground	ZI Spearman
864957	0.150744972078942	chr20:64256000-64256499	chr15:90886000-90886499	0.38082	Foreground	ZI Spearman
864958	0.127163261539067	chr20:64256000-64256499	chr15:90886500-90886999	0.51086	Foreground	ZI Spearman
864959	0.100359853423345	chr20:64256000-64256499	chr15:90887000-90887499	0.6607	Foreground	ZI Spearman
864960	0.0731807884336904	chr20:64256000-64256499	chr15:90887500-90887999	0.79533	Foreground	ZI Spearman
864961	0.149466190586779	chr20:64256000-64256499	chr15:90889000-90889499	0.38707	Foreground	ZI Spearman
864962	0.224451326150715	chr20:64256000-64256499	chr15:90889500-90889999	0.10876	Foreground	ZI Spearman
864963	0.157028781754566	chr20:64256000-64256499	chr15:90890000-90890499	0.34854	Foreground	ZI Spearman
864964	0.0903013947004779	chr20:64256000-64256499	chr15:90890500-90890999	0.71423	Foreground	ZI Spearman
864965	0.0981115975039265	chr20:64256000-64256499	chr15:90891000-90891499	0.67292	Foreground	ZI Spearman
864966	0.0885644155038907	chr20:64256000-64256499	chr15:90891500-90891999	0.72285	Foreground	ZI Spearman
864967	0.0714525132745966	chr20:64256000-64256499	chr15:90892000-90892499	0.80293	Foreground	ZI Spearman
864968	0.0806001695383725	chr20:64256000-64256499	chr15:90892500-90892999	0.76213	Foreground	ZI Spearman
864969	0.142726620475434	chr20:64256000-64256499	chr15:90893000-90893499	0.42356	Foreground	ZI Spearman
864970	0.0861100249366436	chr20:64256000-64256499	chr15:90893500-90893999	0.73523	Foreground	ZI Spearman
864971	0.0525200763408635	chr20:64256000-64256499	chr15:90895500-90895999	0.87792	Foreground	ZI Spearman
864972	0.0715689939577801	chr20:64256000-64256499	chr15:90897000-90897499	0.80254	Foreground	ZI Spearman
864973	0.0498109655419385	chr20:64256000-64256499	chr15:90901000-90901499	0.88686	Foreground	ZI Spearman
864974	0.148625078079986	chr20:64256000-64256499	chr15:90901500-90901999	0.39147	Foreground	ZI Spearman
864975	0.295130418351282	chr20:64256000-64256499	chr15:90902000-90902499	0.02512	Foreground	ZI Spearman
864976	-0.0267854889376058	chr20:64256000-64256499	chr15:90902500-90902999	0.00434999999999997	Foreground	ZI Spearman
864977	0.303448033278567	chr20:64256000-64256499	chr15:90903000-90903499	0.0208700000000001	Foreground	ZI Spearman
864978	0.25285589666328	chr20:64256000-64256499	chr15:90903500-90903999	0.06187	Foreground	ZI Spearman
864979	0.154315373053037	chr20:64256000-64256499	chr15:90904000-90904499	0.36205	Foreground	ZI Spearman
864980	0.0652475627737856	chr20:64256000-64256499	chr15:90905000-90905499	0.82953	Foreground	ZI Spearman
864981	0.0585939980759043	chr20:64256000-64256499	chr15:90905500-90905999	0.8557	Foreground	ZI Spearman
864982	0.0561112030638203	chr20:64256000-64256499	chr15:90906000-90906499	0.86475	Foreground	ZI Spearman
864983	0.0954874316046215	chr20:64256000-64256499	chr15:90906500-90906999	0.68733	Foreground	ZI Spearman
864984	0.0999053491907207	chr20:64256000-64256499	chr15:90907000-90907499	0.66323	Foreground	ZI Spearman
864985	0.0683737728206175	chr20:64256000-64256499	chr15:90907500-90907999	0.81627	Foreground	ZI Spearman
864986	0.0778979624122972	chr20:64256000-64256499	chr15:90909000-90909499	0.77451	Foreground	ZI Spearman
864987	0.0754844039967701	chr20:64256000-64256499	chr15:90909500-90909999	0.78547	Foreground	ZI Spearman
864988	0.075812073242926	chr20:64256000-64256499	chr15:90910000-90910499	0.784	Foreground	ZI Spearman
864989	0.0904498652383816	chr20:64256000-64256499	chr15:90910500-90910999	0.71347	Foreground	ZI Spearman
864990	0.0960286580488847	chr20:64256000-64256499	chr15:90911000-90911499	0.68439	Foreground	ZI Spearman
864991	0.0845134620910365	chr20:64256000-64256499	chr15:90911500-90911999	0.74288	Foreground	ZI Spearman
864992	0.0937443768218651	chr20:64256000-64256499	chr15:90912000-90912499	0.6962	Foreground	ZI Spearman
864993	0.077139966043484	chr20:64256000-64256499	chr15:90912500-90912999	0.77811	Foreground	ZI Spearman
864994	0.0805791652449012	chr20:64256000-64256499	chr15:90913000-90913499	0.76225	Foreground	ZI Spearman
864995	0.0579310207035318	chr20:64256000-64256499	chr15:90913500-90913999	0.858	Foreground	ZI Spearman
864996	-0.000775963993755902	chr20:64256000-64256499	chr15:90914000-90914499	0.01104	Foreground	ZI Spearman
864997	0.00491771704181886	chr20:64256000-64256499	chr15:90914500-90914999	0.9854	Foreground	ZI Spearman
864998	0.0517184114109552	chr20:64256000-64256499	chr15:90915000-90915499	0.88057	Foreground	ZI Spearman
864999	-0.0299264072705333	chr20:64256000-64256499	chr15:90915500-90915999	0.00400999999999996	Foreground	ZI Spearman
865000	-0.0324932637282816	chr20:64256000-64256499	chr15:90916000-90916499	0.00363999999999998	Foreground	ZI Spearman
865001	0.0709956284074145	chr20:64256000-64256499	chr15:90916500-90916999	0.80481	Foreground	ZI Spearman
865002	0.0916690662683264	chr20:64256000-64256499	chr15:90917000-90917499	0.70721	Foreground	ZI Spearman
865003	0.093256575620974	chr20:64256000-64256499	chr15:90917500-90917999	0.69882	Foreground	ZI Spearman
865004	0.0983635623129485	chr20:64256000-64256499	chr15:90918000-90918499	0.6716	Foreground	ZI Spearman
865005	0.0833932107313225	chr20:64256000-64256499	chr15:90918500-90918999	0.74841	Foreground	ZI Spearman
865006	0.0728769949834437	chr20:64256000-64256499	chr15:90919000-90919499	0.79675	Foreground	ZI Spearman
865007	0.0716335241747709	chr20:64256000-64256499	chr15:90919500-90919999	0.80229	Foreground	ZI Spearman
865008	0.0802448771903624	chr20:64256000-64256499	chr15:90920000-90920499	0.76386	Foreground	ZI Spearman
865009	0.0719047407091167	chr20:64256000-64256499	chr15:90920500-90920999	0.80091	Foreground	ZI Spearman
865010	0.0601055233348236	chr20:64256000-64256499	chr15:90921500-90921999	0.84986	Foreground	ZI Spearman
865011	0.0535359157052195	chr20:64256000-64256499	chr15:90922500-90922999	0.87437	Foreground	ZI Spearman
865012	0.0800665637329509	chr20:64256000-64256499	chr15:90923000-90923499	0.76457	Foreground	ZI Spearman
865013	0.0682527047234115	chr20:64256000-64256499	chr15:90923500-90923999	0.81684	Foreground	ZI Spearman
865014	0.0631654088333613	chr20:64256000-64256499	chr15:90924000-90924499	0.83785	Foreground	ZI Spearman
865015	0.0432761705286871	chr20:64256000-64256499	chr15:90926000-90926499	0.90696	Foreground	ZI Spearman
865016	0.0447719505885623	chr20:64256000-64256499	chr15:90926500-90926999	0.9023	Foreground	ZI Spearman
865017	0.0774583365913475	chr20:64256000-64256499	chr15:90927000-90927499	0.77651	Foreground	ZI Spearman
865018	0.0457124629854637	chr20:64256000-64256499	chr15:90928500-90928999	0.89931	Foreground	ZI Spearman
865019	0.0850218371614673	chr20:64256000-64256499	chr15:90929000-90929499	0.74033	Foreground	ZI Spearman
865020	0.158516316664698	chr20:64256000-64256499	chr15:90929500-90929999	0.3416	Foreground	ZI Spearman
865021	0.275301760904723	chr20:64256000-64256499	chr15:90930000-90930499	0.03894	Foreground	ZI Spearman
865022	0.225548933242702	chr20:64256000-64256499	chr15:90930500-90930999	0.10663	Foreground	ZI Spearman
865023	0.123971341028752	chr20:64256000-64256499	chr15:90931000-90931499	0.52885	Foreground	ZI Spearman
865024	0.282197837687965	chr20:64256000-64256499	chr15:90931500-90931999	0.03366	Foreground	ZI Spearman
865025	0.31282264023686	chr20:64256000-64256499	chr15:90932000-90932499	0.01602	Foreground	ZI Spearman
865026	0.228156231610598	chr20:64256000-64256499	chr15:90932500-90932999	0.1019	Foreground	ZI Spearman
865027	0.10086076199215	chr20:64256000-64256499	chr15:90933000-90933499	0.65797	Foreground	ZI Spearman
865028	0.0842265071155768	chr20:64256000-64256499	chr15:90933500-90933999	0.74434	Foreground	ZI Spearman
865029	0.287751277139781	chr20:64256000-64256499	chr15:90934000-90934499	0.02968	Foreground	ZI Spearman
865030	0.299287876072778	chr20:64256000-64256499	chr15:90934500-90934999	0.02291	Foreground	ZI Spearman
865031	0.273741041045662	chr20:64256000-64256499	chr15:90935000-90935499	0.0402	Foreground	ZI Spearman
865032	0.369132984410107	chr20:64256000-64256499	chr15:90935500-90935999	0.00295000000000001	Foreground	ZI Spearman
865033	0.154008668259513	chr20:64256000-64256499	chr15:90936000-90936499	0.3635	Foreground	ZI Spearman
865034	0.0809488070974708	chr20:64256000-64256499	chr15:90936500-90936999	0.76032	Foreground	ZI Spearman
865035	0.0602875214234504	chr20:64256000-64256499	chr15:90937000-90937499	0.84916	Foreground	ZI Spearman
865036	0.0517842434218328	chr20:64256000-64256499	chr15:90937500-90937999	0.88033	Foreground	ZI Spearman
865037	0.0567444343828793	chr20:64256000-64256499	chr15:90938500-90938999	0.86238	Foreground	ZI Spearman
865038	0.0636137459212335	chr20:64256000-64256499	chr15:90939500-90939999	0.83602	Foreground	ZI Spearman
865039	0.080465654081102	chr20:64256000-64256499	chr15:90940000-90940499	0.76278	Foreground	ZI Spearman
865040	0.0584051161319755	chr20:64256000-64256499	chr15:90941000-90941499	0.85636	Foreground	ZI Spearman
865041	0.0563219574875262	chr20:64256000-64256499	chr15:90942000-90942499	0.864	Foreground	ZI Spearman
865042	0.0546896776399663	chr20:64256000-64256499	chr15:90942500-90942999	0.87019	Foreground	ZI Spearman
865043	0.0543915502814357	chr20:64256000-64256499	chr15:90944500-90944999	0.87127	Foreground	ZI Spearman
865044	0.0398580791155691	chr20:64256000-64256499	chr15:90945000-90945499	0.91661	Foreground	ZI Spearman
865045	0.0763339516228552	chr20:64256000-64256499	chr15:90946500-90946999	0.78191	Foreground	ZI Spearman
865046	0.0725004516530213	chr20:64256000-64256499	chr15:90947000-90947499	0.79828	Foreground	ZI Spearman
865047	0.105740705854944	chr20:64256000-64256499	chr15:90947500-90947999	0.63145	Foreground	ZI Spearman
865048	0.0942785401586519	chr20:64256000-64256499	chr15:90948000-90948499	0.69354	Foreground	ZI Spearman
865049	0.0795755989298928	chr20:64256000-64256499	chr15:90948500-90948999	0.76688	Foreground	ZI Spearman
865050	0.0604586410193245	chr20:64256000-64256499	chr15:90949000-90949499	0.8485	Foreground	ZI Spearman
865051	-0.0106449058809628	chr20:64256000-64256499	chr15:90949500-90949999	0.00722999999999996	Foreground	ZI Spearman
865052	0.0900704171536279	chr20:64256000-64256499	chr15:90950000-90950499	0.71531	Foreground	ZI Spearman
865053	0.078309371189398	chr20:64256000-64256499	chr15:90950500-90950999	0.77261	Foreground	ZI Spearman
865054	0.0560223413447651	chr20:64256000-64256499	chr15:90951500-90951999	0.86519	Foreground	ZI Spearman
865055	0.0649079043367898	chr20:64256000-64256499	chr15:90952000-90952499	0.83095	Foreground	ZI Spearman
865056	0.0822297229092954	chr20:64256000-64256499	chr15:90952500-90952999	0.7539	Foreground	ZI Spearman
865057	0.11960444963681	chr20:64256000-64256499	chr15:90953000-90953499	0.5536	Foreground	ZI Spearman
865058	0.126261596585621	chr20:64256000-64256499	chr15:90953500-90953999	0.51589	Foreground	ZI Spearman
865059	0.176341240889244	chr20:64256000-64256499	chr15:90954000-90954499	0.2585	Foreground	ZI Spearman
865060	0.0263876111445956	chr20:64256000-64256499	chr15:90954500-90954999	0.94998	Foreground	ZI Spearman
865061	0.0941049972427069	chr20:64256000-64256499	chr15:90955000-90955499	0.69435	Foreground	ZI Spearman
865062	0.18732605606291	chr20:64256000-64256499	chr15:90955500-90955999	0.21535	Foreground	ZI Spearman
865063	0.151888176125241	chr20:64256000-64256499	chr15:90956000-90956499	0.37474	Foreground	ZI Spearman
865064	0.0362279533094849	chr20:64256000-64256499	chr15:90956500-90956999	0.92656	Foreground	ZI Spearman
865065	0.0321838603718575	chr20:64256000-64256499	chr15:90957000-90957499	0.93695	Foreground	ZI Spearman
865066	0.122672450331644	chr20:64256000-64256499	chr15:90957500-90957999	0.53655	Foreground	ZI Spearman
865067	0.0742671965639327	chr20:64256000-64256499	chr15:90958000-90958499	0.79065	Foreground	ZI Spearman
865068	0.0681944742995888	chr20:64256000-64256499	chr15:90958500-90958999	0.81711	Foreground	ZI Spearman
865069	0.0637820449973036	chr20:64256000-64256499	chr15:90959000-90959499	0.83541	Foreground	ZI Spearman
865070	0.069855467768937	chr20:64256000-64256499	chr15:90959500-90959999	0.80977	Foreground	ZI Spearman
865071	0.0764733951861933	chr20:64256000-64256499	chr15:90960000-90960499	0.78132	Foreground	ZI Spearman
865072	0.0634357797965999	chr20:64256000-64256499	chr15:90960500-90960999	0.83675	Foreground	ZI Spearman
865073	0.0645331085353372	chr20:64256000-64256499	chr15:90961000-90961499	0.83245	Foreground	ZI Spearman
865074	0.0489332642076148	chr20:64256000-64256499	chr15:90961500-90961999	0.89002	Foreground	ZI Spearman
865075	0.0691260528695839	chr20:64256000-64256499	chr15:90965000-90965499	0.81302	Foreground	ZI Spearman
865076	0.0458797960006135	chr20:64256000-64256499	chr15:90966500-90966999	0.89887	Foreground	ZI Spearman
865077	0.0443951486366949	chr20:64256000-64256499	chr15:90967000-90967499	0.90335	Foreground	ZI Spearman
865078	0.048444350261492	chr20:64256000-64256499	chr15:90968000-90968499	0.89138	Foreground	ZI Spearman
865079	0.057291958778361	chr20:64256000-64256499	chr15:90974000-90974499	0.86042	Foreground	ZI Spearman
865080	0.0553503391877741	chr20:64256000-64256499	chr15:90978000-90978499	0.86779	Foreground	ZI Spearman
865081	0.0556883295550779	chr20:64256000-64256499	chr15:90978500-90978999	0.8665	Foreground	ZI Spearman
865082	0.111099937418679	chr20:64256000-64256499	chr15:90987000-90987499	0.60132	Foreground	ZI Spearman
865083	0.0840287852470809	chr20:64256000-64256499	chr15:90988500-90988999	0.74523	Foreground	ZI Spearman
865084	0.0948207740222596	chr20:64256000-64256499	chr15:90989000-90989499	0.69087	Foreground	ZI Spearman
865085	0.0610688620489184	chr20:64256000-64256499	chr15:90991500-90991999	0.84642	Foreground	ZI Spearman
865086	0.0666512667644414	chr20:64256000-64256499	chr15:90992000-90992499	0.82369	Foreground	ZI Spearman
865087	0.119228656313216	chr20:64256000-64256499	chr15:90992500-90992999	0.55567	Foreground	ZI Spearman
865088	0.185801289208195	chr20:64256000-64256499	chr15:90993000-90993499	0.22096	Foreground	ZI Spearman
865089	0.173176901782071	chr20:64256000-64256499	chr15:90993500-90993999	0.2723	Foreground	ZI Spearman
865090	0.250435940615961	chr20:64256000-64256499	chr15:90994000-90994499	0.06501	Foreground	ZI Spearman
865091	0.120911553767713	chr20:64256000-64256499	chr15:90994500-90994999	0.54626	Foreground	ZI Spearman
865092	0.177757317555597	chr20:64256000-64256499	chr15:90995000-90995499	0.2528	Foreground	ZI Spearman
865093	0.0961766213537463	chr20:64256000-64256499	chr15:90995500-90995999	0.68356	Foreground	ZI Spearman
865094	0.0988583395689772	chr20:64256000-64256499	chr15:90996000-90996499	0.66872	Foreground	ZI Spearman
865095	0.0970740388999183	chr20:64256000-64256499	chr15:90996500-90996999	0.67876	Foreground	ZI Spearman
865096	0.0719006552201438	chr20:64256000-64256499	chr15:90997000-90997499	0.80094	Foreground	ZI Spearman
865097	0.0661682108889837	chr20:64256000-64256499	chr15:90997500-90997999	0.82582	Foreground	ZI Spearman
865098	0.0627474163897245	chr20:64256000-64256499	chr15:90998000-90998499	0.83942	Foreground	ZI Spearman
865099	0.0631988929961266	chr20:64256000-64256499	chr15:90999000-90999499	0.83774	Foreground	ZI Spearman
865100	0.073579037477665	chr20:64256000-64256499	chr15:90999500-90999999	0.79345	Foreground	ZI Spearman
865101	0.0547171926400672	chr20:64256000-64256499	chr15:91001500-91001999	0.87005	Foreground	ZI Spearman
865102	0.0570995689203164	chr20:64256000-64256499	chr15:91002500-91002999	0.86109	Foreground	ZI Spearman
865103	0.0404220747078978	chr20:64256000-64256499	chr15:91004500-91004999	0.91509	Foreground	ZI Spearman
865104	0.0688406486661224	chr20:64256000-64256499	chr15:91005000-91005499	0.81419	Foreground	ZI Spearman
865105	0.0736957747080911	chr20:64256000-64256499	chr15:91006000-91006499	0.793	Foreground	ZI Spearman
865106	0.0663902974022878	chr20:64256000-64256499	chr15:91018000-91018499	0.82482	Foreground	ZI Spearman
865107	0.120427078481163	chr20:64256000-64256499	chr15:91021500-91021999	0.54905	Foreground	ZI Spearman
865108	0.216891521664921	chr20:64256000-64256499	chr15:91022000-91022499	0.12556	Foreground	ZI Spearman
865109	0.243388968631715	chr20:64256000-64256499	chr15:91022500-91022999	0.07483	Foreground	ZI Spearman
865110	0.0788885139387291	chr20:64256000-64256499	chr15:91023000-91023499	0.77017	Foreground	ZI Spearman
865111	0.0590229725897609	chr20:64256000-64256499	chr15:91026000-91026499	0.85399	Foreground	ZI Spearman
865112	0.0611494147187866	chr20:64256000-64256499	chr15:91032000-91032499	0.84604	Foreground	ZI Spearman
865113	0.0684183617039423	chr20:64256000-64256499	chr15:91032500-91032999	0.81609	Foreground	ZI Spearman
865114	0.140936687271604	chr20:64256000-64256499	chr15:91033000-91033499	0.434	Foreground	ZI Spearman
865115	0.0789761143315423	chr20:64256000-64256499	chr15:91033500-91033999	0.76976	Foreground	ZI Spearman
865116	0.0418456882750802	chr20:64256000-64256499	chr15:91038500-91038999	0.91101	Foreground	ZI Spearman
865117	0.0544140137419757	chr20:64256000-64256499	chr15:91043000-91043499	0.87118	Foreground	ZI Spearman
865118	0.0487532484766896	chr20:64256000-64256499	chr15:91045000-91045499	0.89063	Foreground	ZI Spearman
865119	0.0493776790898408	chr20:64256000-64256499	chr15:91045500-91045999	0.88844	Foreground	ZI Spearman
865120	0.0342814467197382	chr20:64256000-64256499	chr15:91047500-91047999	0.9315	Foreground	ZI Spearman
865121	0.0576143014361253	chr20:64256000-64256499	chr15:91048000-91048499	0.85915	Foreground	ZI Spearman
865122	0.236715965523605	chr20:64256000-64256499	chr15:91049500-91049999	0.08573	Foreground	ZI Spearman
865123	0.224804547063437	chr20:64256000-64256499	chr15:91050000-91050499	0.10798	Foreground	ZI Spearman
865124	0.0329232668634289	chr20:64256000-64256499	chr15:91055500-91055999	0.93519	Foreground	ZI Spearman
865125	-0.0218082446556516	chr20:64256000-64256499	chr15:91056000-91056499	0.00497000000000003	Foreground	ZI Spearman
865126	0.121392748969411	chr20:64256000-64256499	chr15:91099500-91099999	0.5437	Foreground	ZI Spearman
865127	0.174696318521471	chr20:64256000-64256499	chr15:91100000-91100499	0.26547	Foreground	ZI Spearman
865128	0.0956242809653634	chr20:64256000-64256499	chr15:91100500-91100999	0.68658	Foreground	ZI Spearman
865129	0.0806720512282348	chr20:64256000-64256499	chr15:91101000-91101499	0.76179	Foreground	ZI Spearman
865130	0.0282825478244726	chr20:64256000-64256499	chr15:91142000-91142499	0.94597	Foreground	ZI Spearman
865131	0.0656961154754562	chr20:64256000-64256499	chr15:91224500-91224999	0.8279	Foreground	ZI Spearman
865132	0.075182644579777	chr20:64256000-64256499	chr15:91225000-91225499	0.78694	Foreground	ZI Spearman
865133	0.0355643969964406	chr20:64256000-64256499	chr15:91246500-91246999	0.92845	Foreground	ZI Spearman
865134	0.00407145674333123	chr20:64256000-64256499	chr15:91247500-91247999	0.98606	Foreground	ZI Spearman
865135	0.028357657579855	chr20:64256000-64256499	chr15:91258000-91258499	0.94574	Foreground	ZI Spearman
865136	-0.0010919114851493	chr20:64256000-64256499	chr15:91258500-91258999	0.01078	Foreground	ZI Spearman
865137	0.0725331469615438	chr20:64256000-64256499	chr15:91268500-91268999	0.79815	Foreground	ZI Spearman
865138	0.0106058723513675	chr20:64256000-64256499	chr15:91271500-91271999	0.97868	Foreground	ZI Spearman
865139	0.0653166120782249	chr20:64256000-64256499	chr15:91272000-91272499	0.82923	Foreground	ZI Spearman
865140	0.049983610635311	chr20:64256000-64256499	chr15:91272500-91272999	0.88618	Foreground	ZI Spearman
865141	0.0501661025782102	chr20:64256000-64256499	chr15:91289000-91289499	0.88552	Foreground	ZI Spearman
865142	-7.62789178836154e-06	chr20:64256000-64256499	chr15:91289500-91289999	0.01142	Foreground	ZI Spearman
865143	-0.0495621894056951	chr20:64256000-64256499	chr15:91291500-91291999	0.00244999999999995	Foreground	ZI Spearman
865144	0.144710295844176	chr20:64256000-64256499	chr15:91302500-91302999	0.41249	Foreground	ZI Spearman
865145	0.101684928217873	chr20:64256000-64256499	chr15:91303000-91303499	0.65328	Foreground	ZI Spearman
865146	0.0647379375109121	chr20:64256000-64256499	chr15:91303500-91303999	0.83172	Foreground	ZI Spearman
865147	0.0537660853277546	chr20:64256000-64256499	chr15:91306000-91306499	0.87358	Foreground	ZI Spearman
865148	0.0531279662153144	chr20:64256000-64256499	chr15:91306500-91306999	0.87567	Foreground	ZI Spearman
865149	0.0778807358049822	chr20:64256000-64256499	chr15:91307500-91307999	0.77461	Foreground	ZI Spearman
865150	0.0601286307814248	chr20:64256000-64256499	chr15:91308000-91308499	0.84975	Foreground	ZI Spearman
865151	0.0741374388534379	chr20:64256000-64256499	chr15:91308500-91308999	0.79122	Foreground	ZI Spearman
865152	0.0909108190498184	chr20:64256000-64256499	chr15:91309000-91309499	0.71107	Foreground	ZI Spearman
865153	0.0470620819254182	chr20:64256000-64256499	chr15:91309500-91309999	0.89523	Foreground	ZI Spearman
865154	0.0779104903903309	chr20:64256000-64256499	chr15:91311500-91311999	0.77448	Foreground	ZI Spearman
865155	0.164902095725062	chr20:64256000-64256499	chr15:91312000-91312499	0.31055	Foreground	ZI Spearman
865156	0.0669061973250868	chr20:64256000-64256499	chr15:91312500-91312999	0.8226	Foreground	ZI Spearman
865157	0.0518536334495595	chr20:64256000-64256499	chr15:91315500-91315999	0.88008	Foreground	ZI Spearman
865158	0.126249914656885	chr20:64256000-64256499	chr15:91316000-91316499	0.51597	Foreground	ZI Spearman
865159	0.0919713116833804	chr20:64256000-64256499	chr15:91316500-91316999	0.70562	Foreground	ZI Spearman
865160	0.0477919076973035	chr20:64256000-64256499	chr15:91319000-91319499	0.89323	Foreground	ZI Spearman
865161	0.0546818776674735	chr20:64256000-64256499	chr15:91319500-91319999	0.87023	Foreground	ZI Spearman
865162	0.042330623290849	chr20:64256000-64256499	chr15:91320000-91320499	0.90969	Foreground	ZI Spearman
865163	0.0510289579170524	chr20:64256000-64256499	chr15:91320500-91320999	0.88284	Foreground	ZI Spearman
865164	0.0203271439222375	chr20:64256000-64256499	chr15:91321000-91321499	0.96175	Foreground	ZI Spearman
865165	0.0502071086803593	chr20:64256000-64256499	chr15:91330000-91330499	0.88535	Foreground	ZI Spearman
865166	0.0302045640751978	chr20:64256000-64256499	chr15:91330500-91330999	0.94175	Foreground	ZI Spearman
865167	0.0530441838013226	chr20:64256000-64256499	chr15:91336500-91336999	0.87601	Foreground	ZI Spearman
865168	0.0429150697003183	chr20:64256000-64256499	chr15:91337000-91337499	0.90812	Foreground	ZI Spearman
865169	0.0954243571613791	chr20:64256000-64256499	chr15:91338500-91338999	0.68768	Foreground	ZI Spearman
865170	0.0820730877048338	chr20:64256000-64256499	chr15:91339000-91339499	0.75458	Foreground	ZI Spearman
865171	0.0493955330733711	chr20:64256000-64256499	chr15:91343500-91343999	0.88833	Foreground	ZI Spearman
865172	0.0318626956564946	chr20:64256000-64256499	chr15:91344000-91344499	0.93782	Foreground	ZI Spearman
865173	0.220546999300604	chr20:64256000-64256499	chr15:91349000-91349499	0.11725	Foreground	ZI Spearman
865174	0.0526794723721811	chr20:64256000-64256499	chr15:91369500-91369999	0.87733	Foreground	ZI Spearman
865175	0.0635817632751016	chr20:64256000-64256499	chr15:91370000-91370499	0.83616	Foreground	ZI Spearman
865176	0.0459491260287798	chr20:64256000-64256499	chr15:91370500-91370999	0.89863	Foreground	ZI Spearman
865177	0.0464528515758462	chr20:64256000-64256499	chr15:91371000-91371499	0.89704	Foreground	ZI Spearman
865178	0.044218451204004	chr20:64256000-64256499	chr15:91407000-91407499	0.90398	Foreground	ZI Spearman
865179	0.10206601249467	chr20:64256000-64256499	chr15:91407500-91407999	0.65124	Foreground	ZI Spearman
865180	0.0328021667313874	chr20:64256000-64256499	chr15:91412500-91412999	0.93546	Foreground	ZI Spearman
865181	0.10168882385673	chr20:64256000-64256499	chr15:91422500-91422999	0.65324	Foreground	ZI Spearman
865182	0.10815780718647	chr20:64256000-64256499	chr15:91423000-91423499	0.6182	Foreground	ZI Spearman
865183	0.0800907741216417	chr20:64256000-64256499	chr15:91426500-91426999	0.76445	Foreground	ZI Spearman
865184	0.0591901419473644	chr20:64256000-64256499	chr15:91448000-91448499	0.85331	Foreground	ZI Spearman
865185	0.0481825615481436	chr20:64256000-64256499	chr15:91448500-91448999	0.89205	Foreground	ZI Spearman
865186	0.0512843429547116	chr20:64256000-64256499	chr15:91453000-91453499	0.88196	Foreground	ZI Spearman
865187	0.0654028607735245	chr20:64256000-64256499	chr15:91453500-91453999	0.82888	Foreground	ZI Spearman
865188	0.0722046124693903	chr20:64256000-64256499	chr15:91468500-91468999	0.79949	Foreground	ZI Spearman
865189	0.10146740814595	chr20:64256000-64256499	chr15:91469000-91469499	0.65444	Foreground	ZI Spearman
865190	0.121179500701143	chr20:64256000-64256499	chr15:91469500-91469999	0.54493	Foreground	ZI Spearman
865191	0.130155185359776	chr20:64256000-64256499	chr15:91470000-91470499	0.49454	Foreground	ZI Spearman
865192	0.0636131485695029	chr20:64256000-64256499	chr15:91470500-91470999	0.83603	Foreground	ZI Spearman
865193	0.0615549490941733	chr20:64256000-64256499	chr15:91471000-91471499	0.84448	Foreground	ZI Spearman
865194	0.0650130737061243	chr20:64256000-64256499	chr15:91471500-91471999	0.83057	Foreground	ZI Spearman
865195	0.073867138862472	chr20:64256000-64256499	chr15:91472000-91472499	0.79236	Foreground	ZI Spearman
865196	0.0896592117685411	chr20:64256000-64256499	chr15:91472500-91472999	0.7173	Foreground	ZI Spearman
865197	0.0513223328862039	chr20:64256000-64256499	chr15:91473000-91473499	0.88185	Foreground	ZI Spearman
865198	0.0421815633323588	chr20:64256000-64256499	chr15:91478500-91478999	0.91008	Foreground	ZI Spearman
865199	0.0379529946423374	chr20:64256000-64256499	chr15:91479000-91479499	0.922	Foreground	ZI Spearman
865200	0.0374637808228497	chr20:64256000-64256499	chr15:91482000-91482499	0.92323	Foreground	ZI Spearman
865201	0.0651795173287006	chr20:64256000-64256499	chr15:91482500-91482999	0.82987	Foreground	ZI Spearman
865202	0.0866303826075048	chr20:64256000-64256499	chr15:91483000-91483499	0.73272	Foreground	ZI Spearman
865203	0.179089236107315	chr20:64256000-64256499	chr15:91491000-91491499	0.24708	Foreground	ZI Spearman
865204	0.166784635997169	chr20:64256000-64256499	chr15:91491500-91491999	0.30173	Foreground	ZI Spearman
865205	0.015370152535319	chr20:64256000-64256499	chr15:91515500-91515999	0.97106	Foreground	ZI Spearman
865206	0.0881184147281737	chr20:64256000-64256499	chr15:91522500-91522999	0.72538	Foreground	ZI Spearman
865207	0.108493339633195	chr20:64256000-64256499	chr15:91523000-91523499	0.61636	Foreground	ZI Spearman
865208	0.0465168958935208	chr20:64256000-64256499	chr15:91524000-91524499	0.8969	Foreground	ZI Spearman
865209	0.0279485821461214	chr20:64256000-64256499	chr15:91529000-91529499	0.94654	Foreground	ZI Spearman
865210	0.0540713345396614	chr20:64256000-64256499	chr15:91529500-91529999	0.87244	Foreground	ZI Spearman
865211	0.0671051275975013	chr20:64256000-64256499	chr15:91589000-91589499	0.82174	Foreground	ZI Spearman
865212	0.0785271414401378	chr20:64256000-64256499	chr15:91589500-91589999	0.77166	Foreground	ZI Spearman
865213	0.147385400789879	chr20:64256000-64256499	chr15:91655500-91655999	0.39817	Foreground	ZI Spearman
865214	0.164146715865191	chr20:64256000-64256499	chr15:91656000-91656499	0.31413	Foreground	ZI Spearman
865215	0.118915846758461	chr20:64256000-64256499	chr15:91660000-91660499	0.55733	Foreground	ZI Spearman
865216	0.0979412080079038	chr20:64256000-64256499	chr15:91660500-91660999	0.67388	Foreground	ZI Spearman
865217	0.075093843103952	chr20:64256000-64256499	chr15:91665000-91665499	0.78724	Foreground	ZI Spearman
865218	0.0889017823817987	chr20:64256000-64256499	chr15:91705500-91705999	0.72122	Foreground	ZI Spearman
865219	0.207602134501193	chr20:64256000-64256499	chr15:91706000-91706499	0.15019	Foreground	ZI Spearman
865220	0.217796040181628	chr20:64256000-64256499	chr15:91706500-91706999	0.12348	Foreground	ZI Spearman
865221	0.0573782255603571	chr20:64256000-64256499	chr15:91723500-91723999	0.86002	Foreground	ZI Spearman
865222	0.0657997951296137	chr20:64256000-64256499	chr15:91749500-91749999	0.82743	Foreground	ZI Spearman
865223	0.0243253290560986	chr20:64256000-64256499	chr15:91849500-91849999	0.95436	Foreground	ZI Spearman
865224	0.00594849813109652	chr20:64256000-64256499	chr15:91850000-91850499	0.98432	Foreground	ZI Spearman
865225	0.0386321730019238	chr20:64256000-64256499	chr15:91850500-91850999	0.92	Foreground	ZI Spearman
865226	0.0354463257715441	chr20:64256000-64256499	chr15:91851500-91851999	0.92877	Foreground	ZI Spearman
865227	0.0842765980287585	chr20:64256000-64256499	chr15:91852000-91852499	0.74408	Foreground	ZI Spearman
865228	-0.151902191060541	chr20:64256000-64256499	chr15:91852500-91852999	0.000199999999999978	Foreground	ZI Spearman
865229	-0.0985590894497612	chr20:64256000-64256499	chr15:91853000-91853499	0.000750000000000028	Foreground	ZI Spearman
865230	0.0246956347079044	chr20:64256000-64256499	chr15:91853500-91853999	0.95356	Foreground	ZI Spearman
865231	0.0524076583851074	chr20:64256000-64256499	chr15:91854000-91854499	0.87822	Foreground	ZI Spearman
865232	-0.141127210009147	chr20:64256000-64256499	chr15:91854500-91854999	0.000269999999999992	Foreground	ZI Spearman
865233	0.0903937248158792	chr20:64256000-64256499	chr15:91855000-91855499	0.71375	Foreground	ZI Spearman
865234	0.222437996534074	chr20:64256000-64256499	chr15:91855500-91855999	0.11319	Foreground	ZI Spearman
865235	0.175747286019509	chr20:64256000-64256499	chr15:91856000-91856499	0.26107	Foreground	ZI Spearman
865236	0.0533132452880447	chr20:64256000-64256499	chr15:91856500-91856999	0.87507	Foreground	ZI Spearman
865237	0.208278792038916	chr20:64256000-64256499	chr15:91857000-91857499	0.1484	Foreground	ZI Spearman
865238	0.201831466534583	chr20:64256000-64256499	chr15:91857500-91857999	0.16756	Foreground	ZI Spearman
865239	0.225930370725167	chr20:64256000-64256499	chr15:91858000-91858499	0.10579	Foreground	ZI Spearman
865240	0.0757072917308154	chr20:64256000-64256499	chr15:91858500-91858999	0.78445	Foreground	ZI Spearman
865241	0.0549006157532085	chr20:64256000-64256499	chr15:91860000-91860499	0.8694	Foreground	ZI Spearman
865242	-0.00915696063247323	chr20:64256000-64256499	chr15:91861000-91861499	0.00766999999999995	Foreground	ZI Spearman
865243	-0.00837697380467708	chr20:64256000-64256499	chr15:91861500-91861999	0.00792999999999999	Foreground	ZI Spearman
865244	0.0451932018290944	chr20:64256000-64256499	chr15:91862000-91862499	0.90094	Foreground	ZI Spearman
865245	0.106027648217165	chr20:64256000-64256499	chr15:91863000-91863499	0.62983	Foreground	ZI Spearman
865246	0.0713911919396398	chr20:64256000-64256499	chr15:91863500-91863999	0.80312	Foreground	ZI Spearman
865247	0.0618977240315339	chr20:64256000-64256499	chr15:91864000-91864499	0.84305	Foreground	ZI Spearman
865248	0.205612755162327	chr20:64256000-64256499	chr15:91864500-91864999	0.15591	Foreground	ZI Spearman
865249	0.0777397947151646	chr20:64256000-64256499	chr15:91866000-91866499	0.77514	Foreground	ZI Spearman
865250	0.0819183455604652	chr20:64256000-64256499	chr15:91866500-91866999	0.75552	Foreground	ZI Spearman
865251	0.0815020850304623	chr20:64256000-64256499	chr15:91867000-91867499	0.75771	Foreground	ZI Spearman
865252	0.051058066555862	chr20:64256000-64256499	chr15:91867500-91867999	0.88276	Foreground	ZI Spearman
865253	0.0463591218834962	chr20:64256000-64256499	chr15:91868000-91868499	0.89735	Foreground	ZI Spearman
865254	0.0753556317027339	chr20:64256000-64256499	chr15:91868500-91868999	0.78609	Foreground	ZI Spearman
865255	0.151326353967694	chr20:64256000-64256499	chr15:91871000-91871499	0.37774	Foreground	ZI Spearman
865256	0.0573815868789234	chr20:64256000-64256499	chr15:91872500-91872999	0.86002	Foreground	ZI Spearman
865257	0.0876302631042864	chr20:64256000-64256499	chr15:91879000-91879499	0.72774	Foreground	ZI Spearman
865258	0.0583410376036843	chr20:64256000-64256499	chr15:91885500-91885999	0.85654	Foreground	ZI Spearman
865259	0.018619430680987	chr20:64256000-64256499	chr15:91886000-91886499	0.96483	Foreground	ZI Spearman
865260	0.049179604257509	chr20:64256000-64256499	chr15:91894500-91894999	0.88906	Foreground	ZI Spearman
865261	0.0483470215974826	chr20:64256000-64256499	chr15:91909500-91909999	0.89161	Foreground	ZI Spearman
865262	0.059367559636438	chr20:64256000-64256499	chr15:91916000-91916499	0.85259	Foreground	ZI Spearman
865263	0.0117817340592559	chr20:64256000-64256499	chr15:91921000-91921499	0.97685	Foreground	ZI Spearman
865264	-0.0474558760598781	chr20:64256000-64256499	chr15:91921500-91921999	0.00249999999999995	Foreground	ZI Spearman
865265	0.0500296789774847	chr20:64256000-64256499	chr15:91926500-91926999	0.88601	Foreground	ZI Spearman
865266	0.0437626515301207	chr20:64256000-64256499	chr15:91927000-91927499	0.9054	Foreground	ZI Spearman
865267	0.0467960027657118	chr20:64256000-64256499	chr15:91939500-91939999	0.89609	Foreground	ZI Spearman
865268	0.0227862470905903	chr20:64256000-64256499	chr15:91940500-91940999	0.95741	Foreground	ZI Spearman
865269	0.0807011874712166	chr20:64256000-64256499	chr15:91941500-91941999	0.7617	Foreground	ZI Spearman
865270	0.101886625651062	chr20:64256000-64256499	chr15:91942000-91942499	0.65219	Foreground	ZI Spearman
865271	-0.0038373899244321	chr20:64256000-64256499	chr15:91942500-91942999	0.00953999999999999	Foreground	ZI Spearman
865272	-0.106031532806808	chr20:64256000-64256499	chr15:91943000-91943499	0.000619999999999954	Foreground	ZI Spearman
865273	-0.049608192027474	chr20:64256000-64256499	chr15:91947500-91947999	0.00244	Foreground	ZI Spearman
865274	0.0119353202833635	chr20:64256000-64256499	chr15:91948000-91948499	0.97664	Foreground	ZI Spearman
865275	0.0150741231829142	chr20:64256000-64256499	chr15:91950500-91950999	0.97163	Foreground	ZI Spearman
865276	0.0824216340912559	chr20:64256000-64256499	chr15:91953000-91953499	0.75304	Foreground	ZI Spearman
865277	0.0688936387365929	chr20:64256000-64256499	chr15:91953500-91953999	0.81399	Foreground	ZI Spearman
865278	0.0431695488825368	chr20:64256000-64256499	chr15:91954000-91954499	0.90726	Foreground	ZI Spearman
865279	0.0125258848968772	chr20:64256000-64256499	chr15:91954500-91954999	0.97566	Foreground	ZI Spearman
865280	0.132984141387882	chr20:64256000-64256499	chr15:91963500-91963999	0.47887	Foreground	ZI Spearman
865281	0.0844700173702012	chr20:64256000-64256499	chr15:91964000-91964499	0.7431	Foreground	ZI Spearman
865282	0.0530670405910125	chr20:64256000-64256499	chr15:91968500-91968999	0.87589	Foreground	ZI Spearman
865283	0.0387585132060594	chr20:64256000-64256499	chr15:91970000-91970499	0.91961	Foreground	ZI Spearman
865284	0.0222223765644292	chr20:64256000-64256499	chr15:91973500-91973999	0.95818	Foreground	ZI Spearman
865285	0.0736814655718328	chr20:64256000-64256499	chr15:91975500-91975999	0.79305	Foreground	ZI Spearman
865286	0.04900028982477	chr20:64256000-64256499	chr15:92004000-92004499	0.88979	Foreground	ZI Spearman
865287	0.135469106712266	chr20:64256000-64256499	chr15:92005000-92005499	0.46424	Foreground	ZI Spearman
865288	0.0692448781835654	chr20:64256000-64256499	chr15:92005500-92005999	0.81247	Foreground	ZI Spearman
865289	0.0925228417132144	chr20:64256000-64256499	chr15:92011500-92011999	0.70271	Foreground	ZI Spearman
865290	0.148709758729755	chr20:64256000-64256499	chr15:92012000-92012499	0.39096	Foreground	ZI Spearman
865291	0.0754102070193663	chr20:64256000-64256499	chr15:92046500-92046999	0.78583	Foreground	ZI Spearman
865292	0.0748310936566922	chr20:64256000-64256499	chr15:92048000-92048499	0.78848	Foreground	ZI Spearman
865293	0.0592246689468402	chr20:64256000-64256499	chr15:92054000-92054499	0.85312	Foreground	ZI Spearman
865294	0.0507307212374738	chr20:64256000-64256499	chr15:92059000-92059499	0.88374	Foreground	ZI Spearman
865295	-0.0147418562470404	chr20:64256000-64256499	chr15:92069500-92069999	0.00629000000000002	Foreground	ZI Spearman
865296	0.0466362117346452	chr20:64256000-64256499	chr15:92073500-92073999	0.89653	Foreground	ZI Spearman
865297	0.0698444036956414	chr20:64256000-64256499	chr15:92074500-92074999	0.80982	Foreground	ZI Spearman
865298	0.0582122140201535	chr20:64256000-64256499	chr15:92075500-92075999	0.85699	Foreground	ZI Spearman
865299	0.0459042397124895	chr20:64256000-64256499	chr15:92076000-92076499	0.89878	Foreground	ZI Spearman
865300	0.0907688621953059	chr20:64256000-64256499	chr15:92077000-92077499	0.71181	Foreground	ZI Spearman
865301	0.0402674673870113	chr20:64256000-64256499	chr15:92077500-92077999	0.91552	Foreground	ZI Spearman
865302	0.0511230646699147	chr20:64256000-64256499	chr15:92078000-92078499	0.88252	Foreground	ZI Spearman
865303	0.086425055130957	chr20:64256000-64256499	chr15:92079000-92079499	0.73373	Foreground	ZI Spearman
865304	0.0658946749690987	chr20:64256000-64256499	chr15:92079500-92079999	0.82695	Foreground	ZI Spearman
865305	0.0535681483495881	chr20:64256000-64256499	chr15:92080000-92080499	0.87423	Foreground	ZI Spearman
865306	0.0895206562933973	chr20:64256000-64256499	chr15:92080500-92080999	0.71808	Foreground	ZI Spearman
865307	-0.0270691913622888	chr20:64256000-64256499	chr15:92082000-92082499	0.00432999999999995	Foreground	ZI Spearman
865308	0.0550196100877107	chr20:64256000-64256499	chr15:92082500-92082999	0.86898	Foreground	ZI Spearman
865309	0.0929299280349416	chr20:64256000-64256499	chr15:92091000-92091499	0.70044	Foreground	ZI Spearman
865310	0.0532099192727986	chr20:64256000-64256499	chr15:92093000-92093499	0.87542	Foreground	ZI Spearman
865311	0.0573596707937874	chr20:64256000-64256499	chr15:92095000-92095499	0.86007	Foreground	ZI Spearman
865312	0.215279292474944	chr20:64256000-64256499	chr15:92095500-92095999	0.12976	Foreground	ZI Spearman
865313	0.170976487323038	chr20:64256000-64256499	chr15:92096000-92096499	0.28234	Foreground	ZI Spearman
865314	0.0780865937620675	chr20:64256000-64256499	chr15:92097000-92097499	0.77361	Foreground	ZI Spearman
865315	0.209827463719367	chr20:64256000-64256499	chr15:92097500-92097999	0.1443	Foreground	ZI Spearman
865316	0.0626390662623915	chr20:64256000-64256499	chr15:92098000-92098499	0.83985	Foreground	ZI Spearman
865317	0.117423232568438	chr20:64256000-64256499	chr15:92101500-92101999	0.56594	Foreground	ZI Spearman
865318	0.0784577240424096	chr20:64256000-64256499	chr15:92109500-92109999	0.77196	Foreground	ZI Spearman
865319	0.0514709721071731	chr20:64256000-64256499	chr15:92113500-92113999	0.88138	Foreground	ZI Spearman
865320	0.0523083452949416	chr20:64256000-64256499	chr15:92135000-92135499	0.87852	Foreground	ZI Spearman
865321	0.0668783326783296	chr20:64256000-64256499	chr15:92135500-92135999	0.82274	Foreground	ZI Spearman
865322	0.144350038877835	chr20:64256000-64256499	chr15:92158500-92158999	0.41438	Foreground	ZI Spearman
865323	0.0593024234650854	chr20:64256000-64256499	chr15:92163500-92163999	0.85281	Foreground	ZI Spearman
865324	0.0378500669526913	chr20:64256000-64256499	chr15:92168000-92168499	0.92236	Foreground	ZI Spearman
865325	0.0437636291117517	chr20:64256000-64256499	chr15:92172000-92172499	0.9054	Foreground	ZI Spearman
865326	0.0497663059834921	chr20:64256000-64256499	chr15:92173000-92173499	0.88699	Foreground	ZI Spearman
865327	0.0517252289957031	chr20:64256000-64256499	chr15:92175000-92175499	0.88054	Foreground	ZI Spearman
865328	0.0463305008755737	chr20:64256000-64256499	chr15:92175500-92175999	0.89744	Foreground	ZI Spearman
865329	0.0737283174123269	chr20:64256000-64256499	chr15:92176500-92176999	0.7929	Foreground	ZI Spearman
865330	0.11780570881948	chr20:64256000-64256499	chr15:92226000-92226499	0.56381	Foreground	ZI Spearman
865331	0.0764272406080755	chr20:64256000-64256499	chr15:92277500-92277999	0.78144	Foreground	ZI Spearman
865332	0.0419145670161127	chr20:64256000-64256499	chr15:92278000-92278499	0.91086	Foreground	ZI Spearman
865333	0.114403797451317	chr20:64256000-64256499	chr15:92383500-92383999	0.58277	Foreground	ZI Spearman
865334	0.0523859544787622	chr20:64256000-64256499	chr15:92391500-92391999	0.8783	Foreground	ZI Spearman
865335	0.0419758546534839	chr20:64256000-64256499	chr15:92506500-92506999	0.91071	Foreground	ZI Spearman
865336	0.107282196734807	chr20:64256000-64256499	chr15:92521500-92521999	0.62282	Foreground	ZI Spearman
865337	0.0473106274569486	chr20:64256000-64256499	chr15:92612000-92612499	0.89452	Foreground	ZI Spearman
865338	0.0433087711522498	chr20:64256000-64256499	chr15:92622000-92622499	0.9068	Foreground	ZI Spearman
865339	0.045660235669143	chr20:64256000-64256499	chr15:92630000-92630499	0.89948	Foreground	ZI Spearman
865340	0.0502875805965528	chr20:64256000-64256499	chr15:92637000-92637499	0.88519	Foreground	ZI Spearman
865341	0.047794155834064	chr20:64256000-64256499	chr15:92638500-92638999	0.89323	Foreground	ZI Spearman
865342	0.0948189564302541	chr20:64256000-64256499	chr15:92655000-92655499	0.69087	Foreground	ZI Spearman
865343	0.0764579578065556	chr20:64256000-64256499	chr15:92655500-92655999	0.7814	Foreground	ZI Spearman
865344	0.0433775971535964	chr20:64256000-64256499	chr15:92656000-92656499	0.90662	Foreground	ZI Spearman
865345	0.0505308102648653	chr20:64256000-64256499	chr15:92694000-92694499	0.88443	Foreground	ZI Spearman
865346	0.0483540840429703	chr20:64256000-64256499	chr15:92710500-92710999	0.89161	Foreground	ZI Spearman
865347	0.101231854591691	chr20:64256000-64256499	chr15:92714000-92714499	0.65588	Foreground	ZI Spearman
865348	-0.0204444255428345	chr20:64256000-64256499	chr15:92714500-92714999	0.00521000000000005	Foreground	ZI Spearman
865349	0.0701661780569391	chr20:64256000-64256499	chr15:92715000-92715499	0.80878	Foreground	ZI Spearman
865350	0.0898632485377251	chr20:64256000-64256499	chr15:92724000-92724499	0.71623	Foreground	ZI Spearman
865351	0.0248931485454077	chr20:64256000-64256499	chr15:92724500-92724999	0.95321	Foreground	ZI Spearman
865352	0.028165404275443	chr20:64256000-64256499	chr15:92733500-92733999	0.94618	Foreground	ZI Spearman
865353	0.0534144717211415	chr20:64256000-64256499	chr15:92734000-92734499	0.87475	Foreground	ZI Spearman
865354	0.034457470866703	chr20:64256000-64256499	chr15:92734500-92734999	0.93113	Foreground	ZI Spearman
865355	0.0554438124412039	chr20:64256000-64256499	chr15:92778500-92778999	0.86751	Foreground	ZI Spearman
865356	0.0702183040940998	chr20:64256000-64256499	chr15:92780500-92780999	0.80851	Foreground	ZI Spearman
865357	0.0516858501881312	chr20:64256000-64256499	chr15:92781000-92781499	0.88066	Foreground	ZI Spearman
865358	0.0364270250633692	chr20:64256000-64256499	chr15:92789000-92789499	0.92596	Foreground	ZI Spearman
865359	0.0396958105494226	chr20:64256000-64256499	chr15:92792000-92792499	0.91708	Foreground	ZI Spearman
865360	0.029719330226739	chr20:64256000-64256499	chr15:92793000-92793499	0.94281	Foreground	ZI Spearman
865361	0.0607845076084609	chr20:64256000-64256499	chr15:92795000-92795499	0.84735	Foreground	ZI Spearman
865362	0.0729794879407436	chr20:64256000-64256499	chr15:92795500-92795999	0.79632	Foreground	ZI Spearman
865363	0.0707123224036124	chr20:64256000-64256499	chr15:92796500-92796999	0.80619	Foreground	ZI Spearman
865364	0.268059365980933	chr20:64256000-64256499	chr15:92797000-92797499	0.04566	Foreground	ZI Spearman
865365	0.156528638875131	chr20:64256000-64256499	chr15:92797500-92797999	0.351	Foreground	ZI Spearman
865366	0.0489889519848698	chr20:64256000-64256499	chr15:92798500-92798999	0.88985	Foreground	ZI Spearman
865367	0.05514314961812	chr20:64256000-64256499	chr15:92800000-92800499	0.86854	Foreground	ZI Spearman
865368	0.0369209643936869	chr20:64256000-64256499	chr15:92801500-92801999	0.92458	Foreground	ZI Spearman
865369	0.0124679915272052	chr20:64256000-64256499	chr15:92802000-92802499	0.97575	Foreground	ZI Spearman
865370	-0.0392493295402985	chr20:64256000-64256499	chr15:92803500-92803999	0.00299000000000005	Foreground	ZI Spearman
865371	-0.0744394751795885	chr20:64256000-64256499	chr15:92804000-92804499	0.00127999999999995	Foreground	ZI Spearman
865372	-0.0164146457151404	chr20:64256000-64256499	chr15:92804500-92804999	0.00597000000000003	Foreground	ZI Spearman
865373	0.0494402051943821	chr20:64256000-64256499	chr15:92805000-92805499	0.88812	Foreground	ZI Spearman
865374	0.0471244959387948	chr20:64256000-64256499	chr15:92806000-92806499	0.89515	Foreground	ZI Spearman
865375	0.064107904527278	chr20:64256000-64256499	chr15:92806500-92806999	0.83417	Foreground	ZI Spearman
865376	0.0649601518885092	chr20:64256000-64256499	chr15:92807000-92807499	0.83074	Foreground	ZI Spearman
865377	0.0144549058179421	chr20:64256000-64256499	chr15:92807500-92807999	0.97261	Foreground	ZI Spearman
865378	-0.0736864754265494	chr20:64256000-64256499	chr15:92808000-92808499	0.00133000000000005	Foreground	ZI Spearman
865379	0.164912345025982	chr20:64256000-64256499	chr15:92808500-92808999	0.31048	Foreground	ZI Spearman
865380	0.256885243150184	chr20:64256000-64256499	chr15:92809000-92809499	0.05718	Foreground	ZI Spearman
865381	0.144013377043368	chr20:64256000-64256499	chr15:92809500-92809999	0.41667	Foreground	ZI Spearman
865382	0.00141749726007456	chr20:64256000-64256499	chr15:92810000-92810499	0.98786	Foreground	ZI Spearman
865383	0.120215711076426	chr20:64256000-64256499	chr15:92810500-92810999	0.55023	Foreground	ZI Spearman
865384	0.077492782261509	chr20:64256000-64256499	chr15:92811000-92811499	0.77635	Foreground	ZI Spearman
865385	0.061292708469641	chr20:64256000-64256499	chr15:92811500-92811999	0.84563	Foreground	ZI Spearman
865386	0.0513683027122595	chr20:64256000-64256499	chr15:92812000-92812499	0.88171	Foreground	ZI Spearman
865387	0.051698095752784	chr20:64256000-64256499	chr15:92812500-92812999	0.88064	Foreground	ZI Spearman
865388	0.0616569534388966	chr20:64256000-64256499	chr15:92813000-92813499	0.84412	Foreground	ZI Spearman
865389	0.0728458999505244	chr20:64256000-64256499	chr15:92813500-92813999	0.79691	Foreground	ZI Spearman
865390	0.071398951249693	chr20:64256000-64256499	chr15:92814000-92814499	0.8031	Foreground	ZI Spearman
865391	0.0492767472160739	chr20:64256000-64256499	chr15:92814500-92814999	0.88878	Foreground	ZI Spearman
865392	0.0550649712772807	chr20:64256000-64256499	chr15:92815000-92815499	0.86882	Foreground	ZI Spearman
865393	0.0444835303474928	chr20:64256000-64256499	chr15:92816000-92816499	0.90308	Foreground	ZI Spearman
865394	0.0367548421792039	chr20:64256000-64256499	chr15:92816500-92816999	0.92505	Foreground	ZI Spearman
865395	0.0738264051794934	chr20:64256000-64256499	chr15:92817000-92817499	0.79253	Foreground	ZI Spearman
865396	0.133492790409814	chr20:64256000-64256499	chr15:92817500-92817999	0.47585	Foreground	ZI Spearman
865397	0.0572871682780994	chr20:64256000-64256499	chr15:92818000-92818499	0.86042	Foreground	ZI Spearman
865398	0.0697191359634398	chr20:64256000-64256499	chr15:92818500-92818999	0.81036	Foreground	ZI Spearman
865399	0.090002093145264	chr20:64256000-64256499	chr15:92819000-92819499	0.71562	Foreground	ZI Spearman
865400	0.110609692597489	chr20:64256000-64256499	chr15:92819500-92819999	0.60407	Foreground	ZI Spearman
865401	0.0596827717847798	chr20:64256000-64256499	chr15:92820000-92820499	0.85142	Foreground	ZI Spearman
865402	0.138878250913618	chr20:64256000-64256499	chr15:92820500-92820999	0.44494	Foreground	ZI Spearman
865403	0.0574733786699718	chr20:64256000-64256499	chr15:92821000-92821499	0.85964	Foreground	ZI Spearman
865404	0.0331319139259335	chr20:64256000-64256499	chr15:92821500-92821999	0.9346	Foreground	ZI Spearman
865405	0.0511075956380999	chr20:64256000-64256499	chr15:92822000-92822499	0.88255	Foreground	ZI Spearman
865406	0.0717477767797605	chr20:64256000-64256499	chr15:92822500-92822999	0.80159	Foreground	ZI Spearman
865407	0.0629610734809038	chr20:64256000-64256499	chr15:92823000-92823499	0.83867	Foreground	ZI Spearman
865408	0.0387056524361337	chr20:64256000-64256499	chr15:92826000-92826499	0.91982	Foreground	ZI Spearman
865409	0.0666248340584133	chr20:64256000-64256499	chr15:92829500-92829999	0.82376	Foreground	ZI Spearman
865410	0.0890175381704029	chr20:64256000-64256499	chr15:92830500-92830999	0.72072	Foreground	ZI Spearman
865411	0.13901772156146	chr20:64256000-64256499	chr15:92831000-92831499	0.44422	Foreground	ZI Spearman
865412	0.389514214169185	chr20:64256000-64256499	chr15:92831500-92831999	0.00136000000000003	Foreground	ZI Spearman
865413	0.372259337673494	chr20:64256000-64256499	chr15:92832000-92832499	0.00266999999999995	Foreground	ZI Spearman
865414	0.368567457423058	chr20:64256000-64256499	chr15:92832500-92832999	0.00304000000000004	Foreground	ZI Spearman
865415	0.128102197799085	chr20:64256000-64256499	chr15:92833000-92833499	0.50593	Foreground	ZI Spearman
865416	0.0848801246813454	chr20:64256000-64256499	chr15:92833500-92833999	0.74102	Foreground	ZI Spearman
865417	0.0639022966527397	chr20:64256000-64256499	chr15:92834000-92834499	0.83492	Foreground	ZI Spearman
865418	0.0394159170902046	chr20:64256000-64256499	chr15:92834500-92834999	0.9179	Foreground	ZI Spearman
865419	0.0443457039531064	chr20:64256000-64256499	chr15:92835500-92835999	0.90351	Foreground	ZI Spearman
865420	0.046669928618825	chr20:64256000-64256499	chr15:92837500-92837999	0.89646	Foreground	ZI Spearman
865421	0.0654650644366875	chr20:64256000-64256499	chr15:92838000-92838499	0.82868	Foreground	ZI Spearman
865422	0.0564737968037113	chr20:64256000-64256499	chr15:92838500-92838999	0.86336	Foreground	ZI Spearman
865423	0.0423586898677664	chr20:64256000-64256499	chr15:92839000-92839499	0.90959	Foreground	ZI Spearman
865424	0.126385763251376	chr20:64256000-64256499	chr15:92839500-92839999	0.51514	Foreground	ZI Spearman
865425	0.0905852463812177	chr20:64256000-64256499	chr15:92840000-92840499	0.71276	Foreground	ZI Spearman
865426	0.0480465137109794	chr20:64256000-64256499	chr15:92840500-92840999	0.89241	Foreground	ZI Spearman
865427	0.0514752205467613	chr20:64256000-64256499	chr15:92842500-92842999	0.88136	Foreground	ZI Spearman
865428	0.0537953854679689	chr20:64256000-64256499	chr15:92843000-92843499	0.87348	Foreground	ZI Spearman
865429	0.0758040802226698	chr20:64256000-64256499	chr15:92843500-92843999	0.78405	Foreground	ZI Spearman
865430	0.0902606324345275	chr20:64256000-64256499	chr15:92844000-92844499	0.71445	Foreground	ZI Spearman
865431	0.0287731790220314	chr20:64256000-64256499	chr15:92844500-92844999	0.94478	Foreground	ZI Spearman
865432	0.0282182690102671	chr20:64256000-64256499	chr15:92845000-92845499	0.94608	Foreground	ZI Spearman
865433	0.0596756338797775	chr20:64256000-64256499	chr15:92845500-92845999	0.85143	Foreground	ZI Spearman
865434	0.0494976453588588	chr20:64256000-64256499	chr15:92846000-92846499	0.88787	Foreground	ZI Spearman
865435	0.0594023207222538	chr20:64256000-64256499	chr15:92848000-92848499	0.85249	Foreground	ZI Spearman
865436	0.0211439184924421	chr20:64256000-64256499	chr15:92848500-92848999	0.96026	Foreground	ZI Spearman
865437	0.321815606578402	chr20:64256000-64256499	chr15:92849000-92849499	0.01262	Foreground	ZI Spearman
865438	0.322873213836757	chr20:64256000-64256499	chr15:92849500-92849999	0.01219	Foreground	ZI Spearman
865439	0.169466779110254	chr20:64256000-64256499	chr15:92850000-92850499	0.28912	Foreground	ZI Spearman
865440	0.0893904756390294	chr20:64256000-64256499	chr15:92850500-92850999	0.71883	Foreground	ZI Spearman
865441	0.0708647366159483	chr20:64256000-64256499	chr15:92853000-92853499	0.8054	Foreground	ZI Spearman
865442	0.0714219533680115	chr20:64256000-64256499	chr15:92853500-92853999	0.80303	Foreground	ZI Spearman
865443	0.0398117355497019	chr20:64256000-64256499	chr15:92864000-92864499	0.91676	Foreground	ZI Spearman
865444	0.0476095024804159	chr20:64256000-64256499	chr15:92866500-92866999	0.89368	Foreground	ZI Spearman
865445	0.0398805827644471	chr20:64256000-64256499	chr15:92868000-92868499	0.91658	Foreground	ZI Spearman
865446	0.0724472646213694	chr20:64256000-64256499	chr15:92870000-92870499	0.79838	Foreground	ZI Spearman
865447	0.027772058329625	chr20:64256000-64256499	chr15:92873000-92873499	0.94688	Foreground	ZI Spearman
865448	0.0666476136618967	chr20:64256000-64256499	chr15:92877000-92877499	0.82372	Foreground	ZI Spearman
865449	0.0592939521223095	chr20:64256000-64256499	chr15:92877500-92877999	0.85284	Foreground	ZI Spearman
865450	0.0706928569253778	chr20:64256000-64256499	chr15:92878000-92878499	0.80628	Foreground	ZI Spearman
865451	0.0786805761997258	chr20:64256000-64256499	chr15:92878500-92878999	0.77103	Foreground	ZI Spearman
865452	0.0637012797538486	chr20:64256000-64256499	chr15:92879000-92879499	0.83576	Foreground	ZI Spearman
865453	0.0471263580927593	chr20:64256000-64256499	chr15:92879500-92879999	0.89515	Foreground	ZI Spearman
865454	0.148614230944215	chr20:64256000-64256499	chr15:92880000-92880499	0.39151	Foreground	ZI Spearman
865455	0.0916824040663077	chr20:64256000-64256499	chr15:92880500-92880999	0.70714	Foreground	ZI Spearman
865456	0.110939448634756	chr20:64256000-64256499	chr15:92881000-92881499	0.60232	Foreground	ZI Spearman
865457	0.102585038139475	chr20:64256000-64256499	chr15:92881500-92881999	0.64871	Foreground	ZI Spearman
865458	0.179110014734819	chr20:64256000-64256499	chr15:92882000-92882499	0.24697	Foreground	ZI Spearman
865459	0.173695999310841	chr20:64256000-64256499	chr15:92882500-92882999	0.27022	Foreground	ZI Spearman
865460	0.176345830090366	chr20:64256000-64256499	chr15:92883000-92883499	0.25849	Foreground	ZI Spearman
865461	0.178930286363341	chr20:64256000-64256499	chr15:92883500-92883999	0.24767	Foreground	ZI Spearman
865462	0.174141944343081	chr20:64256000-64256499	chr15:92884000-92884499	0.26811	Foreground	ZI Spearman
865463	0.167867411616345	chr20:64256000-64256499	chr15:92884500-92884999	0.29664	Foreground	ZI Spearman
865464	0.168550998697064	chr20:64256000-64256499	chr15:92885000-92885499	0.29338	Foreground	ZI Spearman
865465	0.0765433397944362	chr20:64256000-64256499	chr15:92885500-92885999	0.78098	Foreground	ZI Spearman
865466	0.10417568355355	chr20:64256000-64256499	chr15:92886000-92886499	0.64031	Foreground	ZI Spearman
865467	0.0863946119287368	chr20:64256000-64256499	chr15:92886500-92886999	0.73383	Foreground	ZI Spearman
865468	0.0991022176634511	chr20:64256000-64256499	chr15:92887000-92887499	0.66759	Foreground	ZI Spearman
865469	0.0971688525474923	chr20:64256000-64256499	chr15:92887500-92887999	0.67822	Foreground	ZI Spearman
865470	0.102984343991681	chr20:64256000-64256499	chr15:92888000-92888499	0.64683	Foreground	ZI Spearman
865471	0.0632045270202688	chr20:64256000-64256499	chr15:92888500-92888999	0.83773	Foreground	ZI Spearman
865472	0.122166785934719	chr20:64256000-64256499	chr15:92889000-92889499	0.53946	Foreground	ZI Spearman
865473	0.107798388658183	chr20:64256000-64256499	chr15:92889500-92889999	0.62005	Foreground	ZI Spearman
865474	0.082293169640583	chr20:64256000-64256499	chr15:92890000-92890499	0.75363	Foreground	ZI Spearman
865475	0.106775876797419	chr20:64256000-64256499	chr15:92890500-92890999	0.62583	Foreground	ZI Spearman
865476	0.108081365820047	chr20:64256000-64256499	chr15:92891000-92891499	0.61861	Foreground	ZI Spearman
865477	0.101807097219299	chr20:64256000-64256499	chr15:92891500-92891999	0.65253	Foreground	ZI Spearman
865478	0.0963676649480672	chr20:64256000-64256499	chr15:92892000-92892499	0.68245	Foreground	ZI Spearman
865479	0.107624383744577	chr20:64256000-64256499	chr15:92892500-92892999	0.62096	Foreground	ZI Spearman
865480	0.0716622382858167	chr20:64256000-64256499	chr15:92893000-92893499	0.80209	Foreground	ZI Spearman
865481	0.115761527501422	chr20:64256000-64256499	chr15:92893500-92893999	0.57493	Foreground	ZI Spearman
865482	0.101959224104051	chr20:64256000-64256499	chr15:92894000-92894499	0.65183	Foreground	ZI Spearman
865483	0.10521929210996	chr20:64256000-64256499	chr15:92894500-92894999	0.63446	Foreground	ZI Spearman
865484	0.101448817349646	chr20:64256000-64256499	chr15:92895000-92895499	0.65457	Foreground	ZI Spearman
865485	0.0893182747813042	chr20:64256000-64256499	chr15:92895500-92895999	0.71922	Foreground	ZI Spearman
865486	0.053081172748046	chr20:64256000-64256499	chr15:92896000-92896499	0.87581	Foreground	ZI Spearman
865487	0.0885153829967619	chr20:64256000-64256499	chr15:92896500-92896999	0.72317	Foreground	ZI Spearman
865488	0.0982104129511416	chr20:64256000-64256499	chr15:92897000-92897499	0.67232	Foreground	ZI Spearman
865489	0.0985795333993101	chr20:64256000-64256499	chr15:92897500-92897999	0.67051	Foreground	ZI Spearman
865490	0.0552441561559316	chr20:64256000-64256499	chr15:92898000-92898499	0.86815	Foreground	ZI Spearman
865491	0.0685532427500407	chr20:64256000-64256499	chr15:92898500-92898999	0.81547	Foreground	ZI Spearman
865492	0.083096152544553	chr20:64256000-64256499	chr15:92899000-92899499	0.74971	Foreground	ZI Spearman
865493	0.211871287624429	chr20:64256000-64256499	chr15:92899500-92899999	0.13895	Foreground	ZI Spearman
865494	0.253536419199798	chr20:64256000-64256499	chr15:92900000-92900499	0.06103	Foreground	ZI Spearman
865495	0.219605202872371	chr20:64256000-64256499	chr15:92900500-92900999	0.1192	Foreground	ZI Spearman
865496	0.115900487908856	chr20:64256000-64256499	chr15:92901000-92901499	0.57413	Foreground	ZI Spearman
865497	0.128742856865647	chr20:64256000-64256499	chr15:92901500-92901999	0.5022	Foreground	ZI Spearman
865498	0.101988597876092	chr20:64256000-64256499	chr15:92902000-92902499	0.65167	Foreground	ZI Spearman
865499	0.18452422049931	chr20:64256000-64256499	chr15:92902500-92902999	0.22577	Foreground	ZI Spearman
865500	0.188921194312065	chr20:64256000-64256499	chr15:92903000-92903499	0.20934	Foreground	ZI Spearman
865501	0.181172814944216	chr20:64256000-64256499	chr15:92903500-92903999	0.23866	Foreground	ZI Spearman
865502	0.0931420929689863	chr20:64256000-64256499	chr15:92904000-92904499	0.69942	Foreground	ZI Spearman
865503	-0.00598478357687049	chr20:64256000-64256499	chr15:92904500-92904999	0.00882000000000005	Foreground	ZI Spearman
865504	0.172829222518817	chr20:64256000-64256499	chr15:92905000-92905499	0.27393	Foreground	ZI Spearman
865505	0.12909711394544	chr20:64256000-64256499	chr15:92905500-92905999	0.50033	Foreground	ZI Spearman
865506	0.0961091164992615	chr20:64256000-64256499	chr15:92906000-92906499	0.68389	Foreground	ZI Spearman
865507	0.275104217865277	chr20:64256000-64256499	chr15:92906500-92906999	0.03907	Foreground	ZI Spearman
865508	0.153473515010699	chr20:64256000-64256499	chr15:92907000-92907499	0.36632	Foreground	ZI Spearman
865509	0.145639471105405	chr20:64256000-64256499	chr15:92907500-92907999	0.40754	Foreground	ZI Spearman
865510	0.108710705661379	chr20:64256000-64256499	chr15:92908000-92908499	0.61506	Foreground	ZI Spearman
865511	0.116353260411137	chr20:64256000-64256499	chr15:92908500-92908999	0.57184	Foreground	ZI Spearman
865512	0.0973682094956503	chr20:64256000-64256499	chr15:92909000-92909499	0.67705	Foreground	ZI Spearman
865513	0.122409407716542	chr20:64256000-64256499	chr15:92909500-92909999	0.53818	Foreground	ZI Spearman
865514	0.110703880289024	chr20:64256000-64256499	chr15:92910000-92910499	0.60356	Foreground	ZI Spearman
865515	0.128685380001543	chr20:64256000-64256499	chr15:92910500-92910999	0.50255	Foreground	ZI Spearman
865516	0.0882064260043851	chr20:64256000-64256499	chr15:92911000-92911499	0.72493	Foreground	ZI Spearman
865517	0.0189854483712538	chr20:64256000-64256499	chr15:92911500-92911999	0.9642	Foreground	ZI Spearman
865518	0.115895755565285	chr20:64256000-64256499	chr15:92912000-92912499	0.57414	Foreground	ZI Spearman
865519	0.0689431702477279	chr20:64256000-64256499	chr15:92912500-92912999	0.81374	Foreground	ZI Spearman
865520	0.115054386694392	chr20:64256000-64256499	chr15:92913000-92913499	0.57904	Foreground	ZI Spearman
865521	0.133329943144499	chr20:64256000-64256499	chr15:92913500-92913999	0.47674	Foreground	ZI Spearman
865522	0.135570237569848	chr20:64256000-64256499	chr15:92914000-92914499	0.46376	Foreground	ZI Spearman
865523	0.262864315776649	chr20:64256000-64256499	chr15:92914500-92914999	0.05063	Foreground	ZI Spearman
865524	0.223895012644587	chr20:64256000-64256499	chr15:92915000-92915499	0.10989	Foreground	ZI Spearman
865525	0.120083991284363	chr20:64256000-64256499	chr15:92915500-92915999	0.55103	Foreground	ZI Spearman
865526	0.185813569638685	chr20:64256000-64256499	chr15:92916000-92916499	0.2209	Foreground	ZI Spearman
865527	0.104746792942404	chr20:64256000-64256499	chr15:92916500-92916999	0.63721	Foreground	ZI Spearman
865528	0.0862731533631221	chr20:64256000-64256499	chr15:92917000-92917499	0.73444	Foreground	ZI Spearman
865529	0.119929603230648	chr20:64256000-64256499	chr15:92917500-92917999	0.55172	Foreground	ZI Spearman
865530	0.150826662150063	chr20:64256000-64256499	chr15:92918000-92918499	0.38034	Foreground	ZI Spearman
865531	0.104332818781886	chr20:64256000-64256499	chr15:92918500-92918999	0.63934	Foreground	ZI Spearman
865532	0.0898843591849951	chr20:64256000-64256499	chr15:92919000-92919499	0.71612	Foreground	ZI Spearman
865533	0.0719952647870562	chr20:64256000-64256499	chr15:92919500-92919999	0.80043	Foreground	ZI Spearman
865534	0.0635867985647513	chr20:64256000-64256499	chr15:92920000-92920499	0.83614	Foreground	ZI Spearman
865535	0.0892444745537407	chr20:64256000-64256499	chr15:92920500-92920999	0.71948	Foreground	ZI Spearman
865536	0.115100640785852	chr20:64256000-64256499	chr15:92921000-92921499	0.57877	Foreground	ZI Spearman
865537	0.0262641700646973	chr20:64256000-64256499	chr15:92921500-92921999	0.95014	Foreground	ZI Spearman
865538	0.0275835486924694	chr20:64256000-64256499	chr15:92922000-92922499	0.94726	Foreground	ZI Spearman
865539	0.193225758915698	chr20:64256000-64256499	chr15:92922500-92922999	0.1945	Foreground	ZI Spearman
865540	0.110259282907461	chr20:64256000-64256499	chr15:92923000-92923499	0.60609	Foreground	ZI Spearman
865541	0.0952871013644638	chr20:64256000-64256499	chr15:92923500-92923999	0.68843	Foreground	ZI Spearman
865542	0.0395063875496824	chr20:64256000-64256499	chr15:92924000-92924499	0.91756	Foreground	ZI Spearman
865543	0.0611642685463087	chr20:64256000-64256499	chr15:92924500-92924999	0.84603	Foreground	ZI Spearman
865544	0.0654099921810868	chr20:64256000-64256499	chr15:92925000-92925499	0.82886	Foreground	ZI Spearman
865545	0.063264453649884	chr20:64256000-64256499	chr15:92925500-92925999	0.83746	Foreground	ZI Spearman
865546	0.0683929914098896	chr20:64256000-64256499	chr15:92926000-92926499	0.81619	Foreground	ZI Spearman
865547	0.0563832328766017	chr20:64256000-64256499	chr15:92926500-92926999	0.86372	Foreground	ZI Spearman
865548	0.0622792529378796	chr20:64256000-64256499	chr15:92928500-92928999	0.84142	Foreground	ZI Spearman
865549	0.0691553250076495	chr20:64256000-64256499	chr15:92929000-92929499	0.81284	Foreground	ZI Spearman
865550	0.0737983048209767	chr20:64256000-64256499	chr15:92930000-92930499	0.79264	Foreground	ZI Spearman
865551	0.0915056759876517	chr20:64256000-64256499	chr15:92930500-92930999	0.70806	Foreground	ZI Spearman
865552	0.0818733951441323	chr20:64256000-64256499	chr15:92931000-92931499	0.75578	Foreground	ZI Spearman
865553	0.0721869469563418	chr20:64256000-64256499	chr15:92931500-92931999	0.79959	Foreground	ZI Spearman
865554	0.0571509265713904	chr20:64256000-64256499	chr15:92932000-92932499	0.86094	Foreground	ZI Spearman
865555	0.0766078557845357	chr20:64256000-64256499	chr15:92933000-92933499	0.78077	Foreground	ZI Spearman
865556	0.0860431345001694	chr20:64256000-64256499	chr15:92933500-92933999	0.73564	Foreground	ZI Spearman
865557	0.0666809897211324	chr20:64256000-64256499	chr15:92934500-92934999	0.82356	Foreground	ZI Spearman
865558	0.0684007818766707	chr20:64256000-64256499	chr15:92935000-92935499	0.81618	Foreground	ZI Spearman
865559	0.065441921591144	chr20:64256000-64256499	chr15:92935500-92935999	0.82878	Foreground	ZI Spearman
865560	0.0668351781511232	chr20:64256000-64256499	chr15:92936000-92936499	0.82293	Foreground	ZI Spearman
865561	0.150278166898166	chr20:64256000-64256499	chr15:92936500-92936999	0.38302	Foreground	ZI Spearman
865562	0.0726066376467658	chr20:64256000-64256499	chr15:92937000-92937499	0.79789	Foreground	ZI Spearman
865563	0.0738099994816662	chr20:64256000-64256499	chr15:92937500-92937999	0.7926	Foreground	ZI Spearman
865564	0.15790425951468	chr20:64256000-64256499	chr15:92938000-92938499	0.34445	Foreground	ZI Spearman
865565	0.182822205440389	chr20:64256000-64256499	chr15:92938500-92938999	0.23235	Foreground	ZI Spearman
865566	0.062421168082905	chr20:64256000-64256499	chr15:92940000-92940499	0.84073	Foreground	ZI Spearman
865567	0.0610790921985306	chr20:64256000-64256499	chr15:92941000-92941499	0.84635	Foreground	ZI Spearman
865568	0.0903469585960913	chr20:64256000-64256499	chr15:92942500-92942999	0.71396	Foreground	ZI Spearman
865569	0.0856890299104708	chr20:64256000-64256499	chr15:92945000-92945499	0.73712	Foreground	ZI Spearman
865570	0.0838257234863351	chr20:64256000-64256499	chr15:92947000-92947499	0.74629	Foreground	ZI Spearman
865571	0.076332399159473	chr20:64256000-64256499	chr15:92947500-92947999	0.78192	Foreground	ZI Spearman
865572	0.056751259448899	chr20:64256000-64256499	chr15:92948500-92948999	0.86235	Foreground	ZI Spearman
865573	0.103970167389196	chr20:64256000-64256499	chr15:92949500-92949999	0.64154	Foreground	ZI Spearman
865574	0.0535749306417446	chr20:64256000-64256499	chr15:92950000-92950499	0.87422	Foreground	ZI Spearman
865575	0.0691848915945523	chr20:64256000-64256499	chr15:92950500-92950999	0.81277	Foreground	ZI Spearman
865576	0.0577523684336392	chr20:64256000-64256499	chr15:92951000-92951499	0.85861	Foreground	ZI Spearman
865577	0.0501006139259126	chr20:64256000-64256499	chr15:92951500-92951999	0.88577	Foreground	ZI Spearman
865578	0.0970698576386128	chr20:64256000-64256499	chr15:92952500-92952999	0.6788	Foreground	ZI Spearman
865579	0.0771185704090518	chr20:64256000-64256499	chr15:92953000-92953499	0.77822	Foreground	ZI Spearman
865580	0.129214992538343	chr20:64256000-64256499	chr15:92954500-92954999	0.49966	Foreground	ZI Spearman
865581	0.0570819597696236	chr20:64256000-64256499	chr15:92956500-92956999	0.86118	Foreground	ZI Spearman
865582	0.0630622912796444	chr20:64256000-64256499	chr15:92957000-92957499	0.83831	Foreground	ZI Spearman
865583	0.0660383419164232	chr20:64256000-64256499	chr15:92957500-92957999	0.82633	Foreground	ZI Spearman
865584	0.18626313048268	chr20:64256000-64256499	chr15:92958000-92958499	0.21905	Foreground	ZI Spearman
865585	0.0722852527276114	chr20:64256000-64256499	chr15:92958500-92958999	0.79917	Foreground	ZI Spearman
865586	0.0413142273713671	chr20:64256000-64256499	chr15:92959500-92959999	0.9125	Foreground	ZI Spearman
865587	0.0605317710048249	chr20:64256000-64256499	chr15:92960500-92960999	0.84824	Foreground	ZI Spearman
865588	0.0585959069402481	chr20:64256000-64256499	chr15:92961000-92961499	0.8557	Foreground	ZI Spearman
865589	0.068256072140424	chr20:64256000-64256499	chr15:92961500-92961999	0.81683	Foreground	ZI Spearman
865590	0.0531700246238584	chr20:64256000-64256499	chr15:92967000-92967499	0.87554	Foreground	ZI Spearman
865591	0.0738712526988127	chr20:64256000-64256499	chr15:92969000-92969499	0.79233	Foreground	ZI Spearman
865592	0.10746733207288	chr20:64256000-64256499	chr15:92969500-92969999	0.62178	Foreground	ZI Spearman
865593	0.0555197744099191	chr20:64256000-64256499	chr15:92973000-92973499	0.86714	Foreground	ZI Spearman
865594	0.0657394232895039	chr20:64256000-64256499	chr15:92974500-92974999	0.82771	Foreground	ZI Spearman
865595	0.0835896680447433	chr20:64256000-64256499	chr15:92976500-92976999	0.74744	Foreground	ZI Spearman
865596	0.0712284996092863	chr20:64256000-64256499	chr15:92977500-92977999	0.80364	Foreground	ZI Spearman
865597	0.0600024394614923	chr20:64256000-64256499	chr15:92978000-92978499	0.85031	Foreground	ZI Spearman
865598	0.0927859011801498	chr20:64256000-64256499	chr15:92979000-92979499	0.70118	Foreground	ZI Spearman
865599	0.0677319009710651	chr20:64256000-64256499	chr15:92979500-92979999	0.81892	Foreground	ZI Spearman
865600	0.05821367083287	chr20:64256000-64256499	chr15:92980000-92980499	0.85698	Foreground	ZI Spearman
865601	0.0469150538883699	chr20:64256000-64256499	chr15:92980500-92980999	0.89568	Foreground	ZI Spearman
865602	0.0673927303949808	chr20:64256000-64256499	chr15:92981500-92981999	0.82042	Foreground	ZI Spearman
865603	0.0713107017331943	chr20:64256000-64256499	chr15:92982000-92982499	0.80342	Foreground	ZI Spearman
865604	0.0666767205203984	chr20:64256000-64256499	chr15:92982500-92982999	0.82359	Foreground	ZI Spearman
865605	0.0634762381058818	chr20:64256000-64256499	chr15:92983000-92983499	0.83651	Foreground	ZI Spearman
865606	0.0470499721313807	chr20:64256000-64256499	chr15:92983500-92983999	0.89526	Foreground	ZI Spearman
865607	0.0580054293008084	chr20:64256000-64256499	chr15:92984500-92984999	0.8577	Foreground	ZI Spearman
865608	0.0573863444176914	chr20:64256000-64256499	chr15:92985000-92985499	0.85998	Foreground	ZI Spearman
865609	0.0861155989847704	chr20:64256000-64256499	chr15:92985500-92985999	0.73517	Foreground	ZI Spearman
865610	0.0800723020884559	chr20:64256000-64256499	chr15:92986500-92986999	0.76455	Foreground	ZI Spearman
865611	0.0566795606137234	chr20:64256000-64256499	chr15:92987000-92987499	0.86259	Foreground	ZI Spearman
865612	0.0494423208211866	chr20:64256000-64256499	chr15:92987500-92987999	0.88811	Foreground	ZI Spearman
865613	0.06441600510731	chr20:64256000-64256499	chr15:92988000-92988499	0.83291	Foreground	ZI Spearman
865614	0.114099194947951	chr20:64256000-64256499	chr15:92989500-92989999	0.58462	Foreground	ZI Spearman
865615	0.0753468070412819	chr20:64256000-64256499	chr15:92990000-92990499	0.78611	Foreground	ZI Spearman
865616	0.0598679588477756	chr20:64256000-64256499	chr15:92992000-92992499	0.85085	Foreground	ZI Spearman
865617	0.0813981044528646	chr20:64256000-64256499	chr15:92992500-92992999	0.75828	Foreground	ZI Spearman
865618	0.0610636132947816	chr20:64256000-64256499	chr15:92993000-92993499	0.84647	Foreground	ZI Spearman
865619	0.0888960078876684	chr20:64256000-64256499	chr15:92993500-92993999	0.72125	Foreground	ZI Spearman
865620	0.0423815708657845	chr20:64256000-64256499	chr15:92997000-92997499	0.90954	Foreground	ZI Spearman
865621	0.0823306123261445	chr20:64256000-64256499	chr15:92998000-92998499	0.75346	Foreground	ZI Spearman
865622	0.0764147408435406	chr20:64256000-64256499	chr15:92998500-92998999	0.7815	Foreground	ZI Spearman
865623	0.0685035146058537	chr20:64256000-64256499	chr15:92999000-92999499	0.81569	Foreground	ZI Spearman
865624	0.0496666576223177	chr20:64256000-64256499	chr15:93000000-93000499	0.88728	Foreground	ZI Spearman
865625	0.0789477431791883	chr20:64256000-64256499	chr15:93001000-93001499	0.7699	Foreground	ZI Spearman
865626	0.072067785503364	chr20:64256000-64256499	chr15:93001500-93001999	0.80011	Foreground	ZI Spearman
865627	0.0911322702090822	chr20:64256000-64256499	chr15:93002000-93002499	0.71004	Foreground	ZI Spearman
865628	0.0683790814609018	chr20:64256000-64256499	chr15:93003000-93003499	0.81623	Foreground	ZI Spearman
865629	0.0478677317240039	chr20:64256000-64256499	chr15:93004000-93004499	0.89307	Foreground	ZI Spearman
865630	0.0706314916548245	chr20:64256000-64256499	chr15:93004500-93004999	0.8065	Foreground	ZI Spearman
865631	0.0907000499848505	chr20:64256000-64256499	chr15:93005000-93005499	0.71217	Foreground	ZI Spearman
865632	0.061751864875208	chr20:64256000-64256499	chr15:93006000-93006499	0.84373	Foreground	ZI Spearman
865633	0.0826816025920126	chr20:64256000-64256499	chr15:93008000-93008499	0.7518	Foreground	ZI Spearman
865634	0.0712311681755304	chr20:64256000-64256499	chr15:93008500-93008999	0.80364	Foreground	ZI Spearman
865635	0.0834943840375967	chr20:64256000-64256499	chr15:93009000-93009499	0.74782	Foreground	ZI Spearman
865636	0.0651071767163741	chr20:64256000-64256499	chr15:93010000-93010499	0.83021	Foreground	ZI Spearman
865637	0.0562363762834821	chr20:64256000-64256499	chr15:93010500-93010999	0.86429	Foreground	ZI Spearman
865638	0.0673189211273388	chr20:64256000-64256499	chr15:93011000-93011499	0.82075	Foreground	ZI Spearman
865639	0.0722554674302774	chr20:64256000-64256499	chr15:93011500-93011999	0.79928	Foreground	ZI Spearman
865640	0.0815817510161474	chr20:64256000-64256499	chr15:93012500-93012999	0.75723	Foreground	ZI Spearman
865641	0.0667987548359178	chr20:64256000-64256499	chr15:93013000-93013499	0.82304	Foreground	ZI Spearman
865642	0.0841248841346346	chr20:64256000-64256499	chr15:93013500-93013999	0.74478	Foreground	ZI Spearman
865643	0.0684740148329907	chr20:64256000-64256499	chr15:93014000-93014499	0.81585	Foreground	ZI Spearman
865644	0.0677446053856113	chr20:64256000-64256499	chr15:93014500-93014999	0.81883	Foreground	ZI Spearman
865645	0.0553442656284484	chr20:64256000-64256499	chr15:93015000-93015499	0.86782	Foreground	ZI Spearman
865646	0.0695331470480369	chr20:64256000-64256499	chr15:93015500-93015999	0.81125	Foreground	ZI Spearman
865647	0.0573952136356195	chr20:64256000-64256499	chr15:93016000-93016499	0.85995	Foreground	ZI Spearman
865648	0.0815662154300176	chr20:64256000-64256499	chr15:93016500-93016999	0.75729	Foreground	ZI Spearman
865649	0.0931655251494985	chr20:64256000-64256499	chr15:93017000-93017499	0.69929	Foreground	ZI Spearman
865650	0.0449007653826188	chr20:64256000-64256499	chr15:93017500-93017999	0.90195	Foreground	ZI Spearman
865651	0.115784206387897	chr20:64256000-64256499	chr15:93018000-93018499	0.57481	Foreground	ZI Spearman
865652	0.110217710758861	chr20:64256000-64256499	chr15:93018500-93018999	0.60632	Foreground	ZI Spearman
865653	0.0643451944927985	chr20:64256000-64256499	chr15:93019000-93019499	0.83324	Foreground	ZI Spearman
865654	0.0764129683879926	chr20:64256000-64256499	chr15:93019500-93019999	0.7815	Foreground	ZI Spearman
865655	0.0816629481390382	chr20:64256000-64256499	chr15:93020000-93020499	0.75685	Foreground	ZI Spearman
865656	0.0890735826752923	chr20:64256000-64256499	chr15:93020500-93020999	0.72036	Foreground	ZI Spearman
865657	0.0751598037293586	chr20:64256000-64256499	chr15:93021000-93021499	0.78706	Foreground	ZI Spearman
865658	0.111788218527452	chr20:64256000-64256499	chr15:93021500-93021999	0.59756	Foreground	ZI Spearman
865659	0.0924272858056218	chr20:64256000-64256499	chr15:93022000-93022499	0.70319	Foreground	ZI Spearman
865660	0.0962725031336856	chr20:64256000-64256499	chr15:93022500-93022999	0.683	Foreground	ZI Spearman
865661	0.0580597753240577	chr20:64256000-64256499	chr15:93023000-93023499	0.85754	Foreground	ZI Spearman
865662	0.0583220984674927	chr20:64256000-64256499	chr15:93024000-93024499	0.85663	Foreground	ZI Spearman
865663	0.108860794838044	chr20:64256000-64256499	chr15:93024500-93024999	0.61421	Foreground	ZI Spearman
865664	0.111520306661297	chr20:64256000-64256499	chr15:93025000-93025499	0.59908	Foreground	ZI Spearman
865665	0.067282694700012	chr20:64256000-64256499	chr15:93025500-93025999	0.82092	Foreground	ZI Spearman
865666	0.121633735744386	chr20:64256000-64256499	chr15:93026000-93026499	0.54238	Foreground	ZI Spearman
865667	0.0109460262906907	chr20:64256000-64256499	chr15:93026500-93026999	0.97819	Foreground	ZI Spearman
865668	0.0400032337706198	chr20:64256000-64256499	chr15:93027000-93027499	0.91627	Foreground	ZI Spearman
865669	0.00728120888861683	chr20:64256000-64256499	chr15:93027500-93027999	0.98298	Foreground	ZI Spearman
865670	0.109005146954463	chr20:64256000-64256499	chr15:93028000-93028499	0.61346	Foreground	ZI Spearman
865671	-0.0403308189214512	chr20:64256000-64256499	chr15:93028500-93028999	0.00287999999999999	Foreground	ZI Spearman
865672	-0.00563510869601376	chr20:64256000-64256499	chr15:93029000-93029499	0.00890000000000002	Foreground	ZI Spearman
865673	0.0174925747140395	chr20:64256000-64256499	chr15:93029500-93029999	0.96699	Foreground	ZI Spearman
865674	0.110125723789943	chr20:64256000-64256499	chr15:93030000-93030499	0.60689	Foreground	ZI Spearman
865675	0.052460271662177	chr20:64256000-64256499	chr15:93030500-93030999	0.87809	Foreground	ZI Spearman
865676	0.14382244399829	chr20:64256000-64256499	chr15:93031000-93031499	0.41758	Foreground	ZI Spearman
865677	0.0709089562795213	chr20:64256000-64256499	chr15:93031500-93031999	0.80526	Foreground	ZI Spearman
865678	0.06112696544602	chr20:64256000-64256499	chr15:93032000-93032499	0.84615	Foreground	ZI Spearman
865679	0.0512066746985753	chr20:64256000-64256499	chr15:93032500-93032999	0.88217	Foreground	ZI Spearman
865680	0.073822900781137	chr20:64256000-64256499	chr15:93033000-93033499	0.79255	Foreground	ZI Spearman
865681	0.0891645446641246	chr20:64256000-64256499	chr15:93033500-93033999	0.7199	Foreground	ZI Spearman
865682	0.0641938363884647	chr20:64256000-64256499	chr15:93035500-93035999	0.83386	Foreground	ZI Spearman
865683	0.108968830772067	chr20:64256000-64256499	chr15:93036000-93036499	0.61366	Foreground	ZI Spearman
865684	0.0973114709463588	chr20:64256000-64256499	chr15:93036500-93036999	0.67732	Foreground	ZI Spearman
865685	0.00417664262978097	chr20:64256000-64256499	chr15:93037000-93037499	0.98598	Foreground	ZI Spearman
865686	-0.00469715781180716	chr20:64256000-64256499	chr15:93037500-93037999	0.00919999999999999	Foreground	ZI Spearman
865687	0.0586956665748	chr20:64256000-64256499	chr15:93038000-93038499	0.85533	Foreground	ZI Spearman
865688	0.0364456657252544	chr20:64256000-64256499	chr15:93039000-93039499	0.92587	Foreground	ZI Spearman
865689	0.080971847519452	chr20:64256000-64256499	chr15:93043000-93043499	0.76022	Foreground	ZI Spearman
865690	0.0904337691320369	chr20:64256000-64256499	chr15:93043500-93043999	0.71355	Foreground	ZI Spearman
865691	0.08534874328388	chr20:64256000-64256499	chr15:93044000-93044499	0.73869	Foreground	ZI Spearman
865692	0.0989070773422183	chr20:64256000-64256499	chr15:93044500-93044999	0.66848	Foreground	ZI Spearman
865693	0.0906879741575134	chr20:64256000-64256499	chr15:93045000-93045499	0.7122	Foreground	ZI Spearman
865694	0.0736465409332983	chr20:64256000-64256499	chr15:93045500-93045999	0.79319	Foreground	ZI Spearman
865695	0.0938249325970706	chr20:64256000-64256499	chr15:93046500-93046999	0.69584	Foreground	ZI Spearman
865696	0.121356067261848	chr20:64256000-64256499	chr15:93047000-93047499	0.5439	Foreground	ZI Spearman
865697	0.249028173874436	chr20:64256000-64256499	chr15:93047500-93047999	0.06675	Foreground	ZI Spearman
865698	0.200505786798038	chr20:64256000-64256499	chr15:93048000-93048499	0.17132	Foreground	ZI Spearman
865699	0.113469313924952	chr20:64256000-64256499	chr15:93048500-93048999	0.58804	Foreground	ZI Spearman
865700	0.160880735364251	chr20:64256000-64256499	chr15:93049000-93049499	0.32958	Foreground	ZI Spearman
865701	0.113722471286382	chr20:64256000-64256499	chr15:93049500-93049999	0.58673	Foreground	ZI Spearman
865702	0.212112815924559	chr20:64256000-64256499	chr15:93050000-93050499	0.13824	Foreground	ZI Spearman
865703	0.153079676092458	chr20:64256000-64256499	chr15:93050500-93050999	0.36843	Foreground	ZI Spearman
865704	0.0905339191466558	chr20:64256000-64256499	chr15:93051000-93051499	0.713	Foreground	ZI Spearman
865705	0.0807000049227551	chr20:64256000-64256499	chr15:93051500-93051999	0.7617	Foreground	ZI Spearman
865706	0.0798886031642182	chr20:64256000-64256499	chr15:93052000-93052499	0.76534	Foreground	ZI Spearman
865707	0.19479573833728	chr20:64256000-64256499	chr15:93052500-93052999	0.18942	Foreground	ZI Spearman
865708	0.0833047755175263	chr20:64256000-64256499	chr15:93056000-93056499	0.74889	Foreground	ZI Spearman
865709	0.0552057260656463	chr20:64256000-64256499	chr15:93065500-93065999	0.86829	Foreground	ZI Spearman
865710	0.0641438646675325	chr20:64256000-64256499	chr15:93067500-93067999	0.834	Foreground	ZI Spearman
865711	0.125533474772645	chr20:64256000-64256499	chr15:93072500-93072999	0.51988	Foreground	ZI Spearman
865712	0.153314926685058	chr20:64256000-64256499	chr15:93073000-93073499	0.36708	Foreground	ZI Spearman
865713	0.227512212010359	chr20:64256000-64256499	chr15:93073500-93073999	0.10309	Foreground	ZI Spearman
865714	0.093041986172826	chr20:64256000-64256499	chr15:93087000-93087499	0.69991	Foreground	ZI Spearman
865715	0.210387415889811	chr20:64256000-64256499	chr15:93087500-93087999	0.14281	Foreground	ZI Spearman
865716	0.192644782629362	chr20:64256000-64256499	chr15:93088000-93088499	0.19642	Foreground	ZI Spearman
865717	0.133069070809033	chr20:64256000-64256499	chr15:93088500-93088999	0.47823	Foreground	ZI Spearman
865718	0.196963487568702	chr20:64256000-64256499	chr15:93089000-93089499	0.18246	Foreground	ZI Spearman
865719	0.154385719414131	chr20:64256000-64256499	chr15:93089500-93089999	0.36166	Foreground	ZI Spearman
865720	0.0996338360682234	chr20:64256000-64256499	chr15:93090000-93090499	0.66474	Foreground	ZI Spearman
865721	0.107264215409329	chr20:64256000-64256499	chr15:93109500-93109999	0.62297	Foreground	ZI Spearman
865722	0.269849561335468	chr20:64256000-64256499	chr15:93141000-93141499	0.04379	Foreground	ZI Spearman
865723	0.276320520445497	chr20:64256000-64256499	chr15:93141500-93141999	0.03813	Foreground	ZI Spearman
865724	0.217015567586505	chr20:64256000-64256499	chr15:93152000-93152499	0.12522	Foreground	ZI Spearman
865725	0.189683544276976	chr20:64256000-64256499	chr15:93152500-93152999	0.20667	Foreground	ZI Spearman
865726	0.0918985492787862	chr20:64256000-64256499	chr15:93164000-93164499	0.70587	Foreground	ZI Spearman
865727	0.186721263780987	chr20:64256000-64256499	chr15:93164500-93164999	0.21746	Foreground	ZI Spearman
865728	0.119827424261505	chr20:64256000-64256499	chr15:93166500-93166999	0.55232	Foreground	ZI Spearman
865729	-0.00815217635047348	chr20:64256000-64256499	chr15:93236000-93236499	0.00800999999999996	Foreground	ZI Spearman
865730	0.0986561331969506	chr20:64256000-64256499	chr15:93420000-93420499	0.66997	Foreground	ZI Spearman
865731	0.0661589865744993	chr20:64256000-64256499	chr15:93617500-93617999	0.82587	Foreground	ZI Spearman
865732	0.140177763392888	chr20:64256000-64256499	chr15:93861500-93861999	0.43824	Foreground	ZI Spearman
865733	-0.00887149335474589	chr20:64256000-64256499	chr15:93862500-93862999	0.00775000000000003	Foreground	ZI Spearman
865734	0.000397891772259434	chr20:64256000-64256499	chr15:93863000-93863499	0.98834	Foreground	ZI Spearman
865735	0.0516612416471187	chr20:64256000-64256499	chr15:93900500-93900999	0.8807	Foreground	ZI Spearman
865736	0.206851448714817	chr20:64256000-64256499	chr15:93987000-93987499	0.15226	Foreground	ZI Spearman
865737	0.12327243254085	chr20:64256000-64256499	chr15:93997000-93997499	0.53281	Foreground	ZI Spearman
865738	0.0952329709280232	chr20:64256000-64256499	chr15:94119500-94119999	0.68871	Foreground	ZI Spearman
865739	0.212390089837227	chr20:64256000-64256499	chr15:94120000-94120499	0.13747	Foreground	ZI Spearman
865740	0.153819695563381	chr20:64256000-64256499	chr15:94164000-94164499	0.36456	Foreground	ZI Spearman
865741	0.0819457260351447	chr20:64256000-64256499	chr15:94164500-94164999	0.75535	Foreground	ZI Spearman
865742	0.170612675415143	chr20:64256000-64256499	chr15:94168000-94168499	0.28385	Foreground	ZI Spearman
865743	0.0178100181213083	chr20:64256000-64256499	chr15:94206500-94206999	0.96641	Foreground	ZI Spearman
865744	0.0736070373052494	chr20:64256000-64256499	chr15:94207000-94207499	0.79334	Foreground	ZI Spearman
865745	0.0363734753658299	chr20:64256000-64256499	chr15:94221000-94221499	0.92609	Foreground	ZI Spearman
865746	0.0715242992771074	chr20:64256000-64256499	chr15:94228500-94228999	0.80267	Foreground	ZI Spearman
865747	0.129549542752391	chr20:64256000-64256499	chr15:94229000-94229499	0.49777	Foreground	ZI Spearman
865748	0.332827007679259	chr20:64256000-64256499	chr15:94229500-94229999	0.00904000000000005	Foreground	ZI Spearman
865749	0.154211314381802	chr20:64256000-64256499	chr15:94230000-94230499	0.36251	Foreground	ZI Spearman
865750	0.276231767658526	chr20:64256000-64256499	chr15:94230500-94230999	0.03817	Foreground	ZI Spearman
865751	0.319054532453809	chr20:64256000-64256499	chr15:94231000-94231499	0.01358	Foreground	ZI Spearman
865752	0.410604210823591	chr20:64256000-64256499	chr15:94231500-94231999	0.000730000000000008	Foreground	ZI Spearman
865753	0.180786157472413	chr20:64256000-64256499	chr15:94232000-94232499	0.24027	Foreground	ZI Spearman
865754	0.097791078006891	chr20:64256000-64256499	chr15:94232500-94232999	0.67465	Foreground	ZI Spearman
865755	0.0701159979717652	chr20:64256000-64256499	chr15:94233000-94233499	0.80896	Foreground	ZI Spearman
865756	0.121779308637329	chr20:64256000-64256499	chr15:94234500-94234999	0.54158	Foreground	ZI Spearman
865757	0.0784006552490962	chr20:64256000-64256499	chr15:94236000-94236499	0.7722	Foreground	ZI Spearman
865758	0.109264304257779	chr20:64256000-64256499	chr15:94236500-94236999	0.61197	Foreground	ZI Spearman
865759	0.287639839812038	chr20:64256000-64256499	chr15:94253500-94253999	0.02977	Foreground	ZI Spearman
865760	0.175593453751446	chr20:64256000-64256499	chr15:94254000-94254499	0.26161	Foreground	ZI Spearman
865761	0.0882985554882702	chr20:64256000-64256499	chr15:94266500-94266999	0.72446	Foreground	ZI Spearman
865762	0.213071971400792	chr20:64256000-64256499	chr15:94272500-94272999	0.13577	Foreground	ZI Spearman
865763	0.305489737161292	chr20:64256000-64256499	chr15:94287500-94287999	0.0199	Foreground	ZI Spearman
865764	0.365917764045496	chr20:64256000-64256499	chr15:94288000-94288499	0.00326000000000004	Foreground	ZI Spearman
865765	0.179518158854035	chr20:64256000-64256499	chr15:94297500-94297999	0.24532	Foreground	ZI Spearman
865766	0.161300172548054	chr20:64256000-64256499	chr15:94305000-94305499	0.3277	Foreground	ZI Spearman
865767	0.348635565124727	chr20:64256000-64256499	chr15:94306500-94306999	0.00561	Foreground	ZI Spearman
865768	0.317839884819367	chr20:64256000-64256499	chr15:94307000-94307499	0.01402	Foreground	ZI Spearman
865769	0.288072601618542	chr20:64256000-64256499	chr15:94324000-94324499	0.02944	Foreground	ZI Spearman
865770	0.171734434201345	chr20:64256000-64256499	chr15:94324500-94324999	0.27875	Foreground	ZI Spearman
865771	0.20017295453991	chr20:64256000-64256499	chr15:94325000-94325499	0.17237	Foreground	ZI Spearman
865772	0.188407480773296	chr20:64256000-64256499	chr15:94327500-94327999	0.21123	Foreground	ZI Spearman
865773	0.152661734801925	chr20:64256000-64256499	chr15:94388000-94388499	0.37064	Foreground	ZI Spearman
865774	0.183961330417436	chr20:64256000-64256499	chr15:94577000-94577499	0.228	Foreground	ZI Spearman
865775	0.132702782621409	chr20:64256000-64256499	chr15:94582500-94582999	0.48039	Foreground	ZI Spearman
865776	0.0547549938914998	chr20:64256000-64256499	chr15:94584000-94584499	0.86987	Foreground	ZI Spearman
865777	0.201896699458022	chr20:64256000-64256499	chr15:94584500-94584999	0.1674	Foreground	ZI Spearman
865778	0.145447480437166	chr20:64256000-64256499	chr15:94585000-94585499	0.40841	Foreground	ZI Spearman
865779	0.0510366667007358	chr20:64256000-64256499	chr15:94585500-94585999	0.88281	Foreground	ZI Spearman
865780	0.0651320983473687	chr20:64256000-64256499	chr15:94607000-94607499	0.83014	Foreground	ZI Spearman
865781	0.0966061856297153	chr20:64256000-64256499	chr15:94670500-94670999	0.68114	Foreground	ZI Spearman
865782	0.194188918067887	chr20:64256000-64256499	chr15:95259500-95259999	0.19129	Foreground	ZI Spearman
865783	0.0756148789323037	chr20:64256000-64256499	chr15:95284500-95284999	0.78484	Foreground	ZI Spearman
865784	0.135078279529309	chr20:64256000-64256499	chr15:95285000-95285499	0.46657	Foreground	ZI Spearman
865785	0.131928631207805	chr20:64256000-64256499	chr15:95292000-95292499	0.48477	Foreground	ZI Spearman
865786	0.078079437286013	chr20:64256000-64256499	chr15:95302000-95302499	0.77365	Foreground	ZI Spearman
865787	0.0683325790994907	chr20:64256000-64256499	chr15:95326500-95326999	0.81652	Foreground	ZI Spearman
865788	0.160085784249063	chr20:64256000-64256499	chr15:95446500-95446999	0.33371	Foreground	ZI Spearman
865789	0.191053413758234	chr20:64256000-64256499	chr15:95447000-95447499	0.20169	Foreground	ZI Spearman
865790	0.0621316479357402	chr20:64256000-64256499	chr15:95447500-95447999	0.84196	Foreground	ZI Spearman
865791	0.068630482832466	chr20:64256000-64256499	chr15:95455500-95455999	0.81511	Foreground	ZI Spearman
865792	0.0671780406191748	chr20:64256000-64256499	chr15:95456000-95456499	0.82142	Foreground	ZI Spearman
865793	0.0456137914454915	chr20:64256000-64256499	chr15:95500500-95500999	0.89967	Foreground	ZI Spearman
865794	0.0836280434824408	chr20:64256000-64256499	chr15:95621000-95621499	0.74733	Foreground	ZI Spearman
865795	0.0617759648119396	chr20:64256000-64256499	chr15:95669000-95669499	0.84364	Foreground	ZI Spearman
865796	0.0666814721456971	chr20:64256000-64256499	chr15:95669500-95669999	0.82356	Foreground	ZI Spearman
865797	0.0343770541812265	chr20:64256000-64256499	chr15:95729000-95729499	0.93127	Foreground	ZI Spearman
865798	0.0492453349644646	chr20:64256000-64256499	chr15:95733500-95733999	0.88886	Foreground	ZI Spearman
865799	0.122751858752421	chr20:64256000-64256499	chr15:95734000-95734499	0.53608	Foreground	ZI Spearman
865800	0.0724809792701849	chr20:64256000-64256499	chr15:95734500-95734999	0.79831	Foreground	ZI Spearman
865801	0.0685045611203098	chr20:64256000-64256499	chr15:95735000-95735499	0.81569	Foreground	ZI Spearman
865802	0.0474640664319852	chr20:64256000-64256499	chr15:95741000-95741499	0.89413	Foreground	ZI Spearman
865803	0.0659289810459948	chr20:64256000-64256499	chr15:95741500-95741999	0.82685	Foreground	ZI Spearman
865804	0.0545355058662747	chr20:64256000-64256499	chr15:95742000-95742499	0.87077	Foreground	ZI Spearman
865805	0.0510896341553826	chr20:64256000-64256499	chr15:95765000-95765499	0.88266	Foreground	ZI Spearman
865806	0.0489935712812136	chr20:64256000-64256499	chr15:95823000-95823499	0.88984	Foreground	ZI Spearman
865807	0.0412012027182402	chr20:64256000-64256499	chr15:95826000-95826499	0.91281	Foreground	ZI Spearman
865808	0.0949637204275396	chr20:64256000-64256499	chr15:95826500-95826999	0.69016	Foreground	ZI Spearman
865809	0.102200109514744	chr20:64256000-64256499	chr15:95827000-95827499	0.65064	Foreground	ZI Spearman
865810	0.198324345690194	chr20:64256000-64256499	chr15:95839000-95839499	0.17772	Foreground	ZI Spearman
865811	0.172101986247071	chr20:64256000-64256499	chr15:95839500-95839999	0.27716	Foreground	ZI Spearman
865812	0.0550208939390482	chr20:64256000-64256499	chr15:95840000-95840499	0.86898	Foreground	ZI Spearman
865813	0.0611910688193468	chr20:64256000-64256499	chr15:95840500-95840999	0.84597	Foreground	ZI Spearman
865814	0.0507601420390592	chr20:64256000-64256499	chr15:95841000-95841499	0.8837	Foreground	ZI Spearman
865815	0.144560532853694	chr20:64256000-64256499	chr15:95864500-95864999	0.41334	Foreground	ZI Spearman
865816	0.121871329016047	chr20:64256000-64256499	chr15:95868500-95868999	0.54104	Foreground	ZI Spearman
865817	0.117381384128028	chr20:64256000-64256499	chr15:95869500-95869999	0.56623	Foreground	ZI Spearman
865818	0.133069811481974	chr20:64256000-64256499	chr15:95870000-95870499	0.47823	Foreground	ZI Spearman
865819	-0.00926689588889512	chr20:64256000-64256499	chr15:95875000-95875499	0.00761999999999996	Foreground	ZI Spearman
865820	0.0651343237467281	chr20:64256000-64256499	chr15:95875500-95875999	0.83013	Foreground	ZI Spearman
865821	0.147381803315222	chr20:64256000-64256499	chr15:95879000-95879499	0.3982	Foreground	ZI Spearman
865822	0.210001635593886	chr20:64256000-64256499	chr15:95879500-95879999	0.14378	Foreground	ZI Spearman
865823	0.0688502851123227	chr20:64256000-64256499	chr15:95880000-95880499	0.81417	Foreground	ZI Spearman
865824	0.0429246509740012	chr20:64256000-64256499	chr15:95880500-95880999	0.9081	Foreground	ZI Spearman
865825	0.0618503164982844	chr20:64256000-64256499	chr15:95883000-95883499	0.84325	Foreground	ZI Spearman
865826	0.0437672453230034	chr20:64256000-64256499	chr15:95944000-95944499	0.90539	Foreground	ZI Spearman
865827	0.128663547343194	chr20:64256000-64256499	chr15:95996500-95996999	0.50262	Foreground	ZI Spearman
865828	0.0970364104306739	chr20:64256000-64256499	chr15:96052500-96052999	0.67894	Foreground	ZI Spearman
865829	0.107062660478012	chr20:64256000-64256499	chr15:96053000-96053499	0.62403	Foreground	ZI Spearman
865830	0.0572994671838536	chr20:64256000-64256499	chr15:96064500-96064999	0.86038	Foreground	ZI Spearman
865831	0.0532395628857624	chr20:64256000-64256499	chr15:96066000-96066499	0.87529	Foreground	ZI Spearman
865832	0.0660346423804883	chr20:64256000-64256499	chr15:96067000-96067499	0.82635	Foreground	ZI Spearman
865833	0.0772576110316553	chr20:64256000-64256499	chr15:96067500-96067999	0.7775	Foreground	ZI Spearman
865834	0.0591266248206828	chr20:64256000-64256499	chr15:96321500-96321999	0.85354	Foreground	ZI Spearman
865835	0.0639725586626777	chr20:64256000-64256499	chr15:96322000-96322499	0.83469	Foreground	ZI Spearman
865836	0.0555335515463905	chr20:64256000-64256499	chr15:96322500-96322999	0.86711	Foreground	ZI Spearman
865837	0.060178560782305	chr20:64256000-64256499	chr15:96326500-96326999	0.84955	Foreground	ZI Spearman
865838	0.0576820515731272	chr20:64256000-64256499	chr15:96327000-96327499	0.85893	Foreground	ZI Spearman
865839	0.0643581541761627	chr20:64256000-64256499	chr15:96329500-96329999	0.83319	Foreground	ZI Spearman
865840	0.140670040253201	chr20:64256000-64256499	chr15:96330000-96330499	0.43547	Foreground	ZI Spearman
865841	0.0209606106165374	chr20:64256000-64256499	chr15:96330500-96330999	0.96059	Foreground	ZI Spearman
865842	0.120384727951556	chr20:64256000-64256499	chr15:96331000-96331499	0.54933	Foreground	ZI Spearman
865843	0.0961881020407425	chr20:64256000-64256499	chr15:96331500-96331999	0.68347	Foreground	ZI Spearman
865844	0.0971700199269537	chr20:64256000-64256499	chr15:96332000-96332499	0.67822	Foreground	ZI Spearman
865845	0.0787548626759344	chr20:64256000-64256499	chr15:96332500-96332999	0.77072	Foreground	ZI Spearman
865846	0.117079189555083	chr20:64256000-64256499	chr15:96333000-96333499	0.56774	Foreground	ZI Spearman
865847	0.0986578005060836	chr20:64256000-64256499	chr15:96333500-96333999	0.66994	Foreground	ZI Spearman
865848	0.0642655161988921	chr20:64256000-64256499	chr15:96334000-96334499	0.83359	Foreground	ZI Spearman
865849	0.0612907738203286	chr20:64256000-64256499	chr15:96340500-96340999	0.84563	Foreground	ZI Spearman
865850	0.0859318654152507	chr20:64256000-64256499	chr15:96341000-96341499	0.73605	Foreground	ZI Spearman
865851	0.0710739524935769	chr20:64256000-64256499	chr15:96341500-96341999	0.80435	Foreground	ZI Spearman
865852	0.0502935201571413	chr20:64256000-64256499	chr15:96342000-96342499	0.88517	Foreground	ZI Spearman
865853	0.0630168429693264	chr20:64256000-64256499	chr15:96344500-96344999	0.8385	Foreground	ZI Spearman
865854	0.0685539935964944	chr20:64256000-64256499	chr15:96345000-96345499	0.81546	Foreground	ZI Spearman
865855	0.200418138440434	chr20:64256000-64256499	chr15:96345500-96345999	0.17152	Foreground	ZI Spearman
865856	0.073906745404635	chr20:64256000-64256499	chr15:96346000-96346499	0.79223	Foreground	ZI Spearman
865857	0.0503586992380263	chr20:64256000-64256499	chr15:96347500-96347999	0.88498	Foreground	ZI Spearman
865858	0.0487839238340375	chr20:64256000-64256499	chr15:96348000-96348499	0.89049	Foreground	ZI Spearman
865859	0.0579121421138044	chr20:64256000-64256499	chr15:96351000-96351499	0.85806	Foreground	ZI Spearman
865860	0.0774877218305365	chr20:64256000-64256499	chr15:96351500-96351999	0.77638	Foreground	ZI Spearman
865861	0.102320240836629	chr20:64256000-64256499	chr15:96352000-96352499	0.64993	Foreground	ZI Spearman
865862	0.0671868937930715	chr20:64256000-64256499	chr15:96352500-96352999	0.82134	Foreground	ZI Spearman
865863	0.0619859357451442	chr20:64256000-64256499	chr15:96353500-96353999	0.84273	Foreground	ZI Spearman
865864	0.0664959359657963	chr20:64256000-64256499	chr15:96354000-96354499	0.82426	Foreground	ZI Spearman
865865	0.0415736774159647	chr20:64256000-64256499	chr15:96354500-96354999	0.91173	Foreground	ZI Spearman
865866	0.0461592855725341	chr20:64256000-64256499	chr15:96355000-96355499	0.898	Foreground	ZI Spearman
865867	0.0646292554657286	chr20:64256000-64256499	chr15:96355500-96355999	0.8321	Foreground	ZI Spearman
865868	0.0725110834095759	chr20:64256000-64256499	chr15:96356000-96356499	0.79825	Foreground	ZI Spearman
865869	0.111155821661528	chr20:64256000-64256499	chr15:96356500-96356999	0.60095	Foreground	ZI Spearman
865870	0.0173062841155925	chr20:64256000-64256499	chr15:96357000-96357499	0.96724	Foreground	ZI Spearman
865871	0.150292026431781	chr20:64256000-64256499	chr15:96357500-96357999	0.38294	Foreground	ZI Spearman
865872	0.101484985276732	chr20:64256000-64256499	chr15:96358000-96358499	0.65439	Foreground	ZI Spearman
865873	0.0716629391624282	chr20:64256000-64256499	chr15:96358500-96358999	0.80209	Foreground	ZI Spearman
865874	0.0834815402119833	chr20:64256000-64256499	chr15:96359000-96359499	0.7479	Foreground	ZI Spearman
865875	0.0863560423431229	chr20:64256000-64256499	chr15:96359500-96359999	0.7341	Foreground	ZI Spearman
865876	0.0859059849693873	chr20:64256000-64256499	chr15:96360000-96360499	0.73613	Foreground	ZI Spearman
865877	0.0777318352037975	chr20:64256000-64256499	chr15:96360500-96360999	0.7752	Foreground	ZI Spearman
865878	0.0750912809759558	chr20:64256000-64256499	chr15:96361000-96361499	0.78724	Foreground	ZI Spearman
865879	0.0793381437786834	chr20:64256000-64256499	chr15:96361500-96361999	0.7681	Foreground	ZI Spearman
865880	0.0595332978604196	chr20:64256000-64256499	chr15:96362500-96362999	0.85198	Foreground	ZI Spearman
865881	0.0549648610338928	chr20:64256000-64256499	chr15:96363000-96363499	0.86916	Foreground	ZI Spearman
865882	0.0581175735666496	chr20:64256000-64256499	chr15:96363500-96363999	0.85729	Foreground	ZI Spearman
865883	0.0597311429821374	chr20:64256000-64256499	chr15:96365500-96365999	0.85128	Foreground	ZI Spearman
865884	0.0542179251867365	chr20:64256000-64256499	chr15:96366000-96366499	0.87191	Foreground	ZI Spearman
865885	0.0540331945653105	chr20:64256000-64256499	chr15:96366500-96366999	0.87258	Foreground	ZI Spearman
865886	0.0441066593556935	chr20:64256000-64256499	chr15:96368000-96368499	0.90425	Foreground	ZI Spearman
865887	0.043519416904042	chr20:64256000-64256499	chr15:96416500-96416999	0.90626	Foreground	ZI Spearman
865888	0.0802216381495053	chr20:64256000-64256499	chr15:96890000-96890499	0.76392	Foreground	ZI Spearman
865889	0.0554746423869544	chr20:64256000-64256499	chr15:97235000-97235499	0.86738	Foreground	ZI Spearman
865890	0.0423135491232076	chr20:64256000-64256499	chr15:97235500-97235999	0.90975	Foreground	ZI Spearman
865891	0.03630523243366	chr20:64256000-64256499	chr15:97245500-97245999	0.92631	Foreground	ZI Spearman
865892	0.0381101078593858	chr20:64256000-64256499	chr15:97745500-97745999	0.92156	Foreground	ZI Spearman
865893	0.0678789361310831	chr20:64256000-64256499	chr15:97875500-97875999	0.81828	Foreground	ZI Spearman
865894	0.0635932447721351	chr20:64256000-64256499	chr15:97899000-97899499	0.8361	Foreground	ZI Spearman
865895	0.045804264335351	chr20:64256000-64256499	chr15:97904000-97904499	0.89911	Foreground	ZI Spearman
865896	0.00261663983351743	chr20:64256000-64256499	chr15:97909000-97909499	0.98711	Foreground	ZI Spearman
865897	0.00774721281553613	chr20:64256000-64256499	chr15:97909500-97909999	0.98246	Foreground	ZI Spearman
865898	0.0313857055095133	chr20:64256000-64256499	chr15:97957000-97957499	0.93903	Foreground	ZI Spearman
865899	0.045188550226892	chr20:64256000-64256499	chr15:97957500-97957999	0.90095	Foreground	ZI Spearman
865900	0.0529255941696009	chr20:64256000-64256499	chr15:97958500-97958999	0.87645	Foreground	ZI Spearman
865901	0.0702081882408069	chr20:64256000-64256499	chr15:97959000-97959499	0.80855	Foreground	ZI Spearman
865902	0.0714032432191885	chr20:64256000-64256499	chr15:97959500-97959999	0.8031	Foreground	ZI Spearman
865903	0.00519273865381795	chr20:64256000-64256499	chr15:97960000-97960499	0.98517	Foreground	ZI Spearman
865904	0.00978707893561526	chr20:64256000-64256499	chr15:97960500-97960999	0.97997	Foreground	ZI Spearman
865905	0.0622758733165001	chr20:64256000-64256499	chr15:97961000-97961499	0.84142	Foreground	ZI Spearman
865906	-0.040723214482868	chr20:64256000-64256499	chr15:97961500-97961999	0.00283	Foreground	ZI Spearman
865907	0.0554192501959151	chr20:64256000-64256499	chr15:97962000-97962499	0.86758	Foreground	ZI Spearman
865908	0.0451687766661405	chr20:64256000-64256499	chr15:97962500-97962999	0.90103	Foreground	ZI Spearman
865909	0.0535669245122216	chr20:64256000-64256499	chr15:97963000-97963499	0.87424	Foreground	ZI Spearman
865910	0.113721732943504	chr20:64256000-64256499	chr15:97963500-97963999	0.58673	Foreground	ZI Spearman
865911	0.0915873224865277	chr20:64256000-64256499	chr15:97964000-97964499	0.70761	Foreground	ZI Spearman
865912	0.047626146223178	chr20:64256000-64256499	chr15:97964500-97964999	0.89362	Foreground	ZI Spearman
865913	0.0409467840524717	chr20:64256000-64256499	chr15:97965000-97965499	0.91352	Foreground	ZI Spearman
865914	0.0434132946158164	chr20:64256000-64256499	chr15:97967000-97967499	0.90653	Foreground	ZI Spearman
865915	0.0572688647109256	chr20:64256000-64256499	chr15:97981000-97981499	0.86045	Foreground	ZI Spearman
865916	0.0477100330835992	chr20:64256000-64256499	chr15:97981500-97981999	0.89342	Foreground	ZI Spearman
865917	0.0341588993774491	chr20:64256000-64256499	chr15:97996000-97996499	0.93187	Foreground	ZI Spearman
865918	0.0293226560198701	chr20:64256000-64256499	chr15:98085000-98085499	0.94368	Foreground	ZI Spearman
865919	0.032896286618941	chr20:64256000-64256499	chr15:98139000-98139499	0.93524	Foreground	ZI Spearman
865920	0.035907019277937	chr20:64256000-64256499	chr15:98139500-98139999	0.92736	Foreground	ZI Spearman
865921	0.155314160255664	chr20:64256000-64256499	chr15:98160000-98160499	0.35698	Foreground	ZI Spearman
865922	0.139807066769532	chr20:64256000-64256499	chr15:98160500-98160999	0.44013	Foreground	ZI Spearman
865923	0.125751415388364	chr20:64256000-64256499	chr15:98169500-98169999	0.51879	Foreground	ZI Spearman
865924	0.109280418588049	chr20:64256000-64256499	chr15:98178000-98178499	0.61183	Foreground	ZI Spearman
865925	0.0370679495473166	chr20:64256000-64256499	chr15:98179000-98179499	0.92421	Foreground	ZI Spearman
865926	0.0546765934084407	chr20:64256000-64256499	chr15:98292500-98292999	0.87025	Foreground	ZI Spearman
865927	0.0892061187003252	chr20:64256000-64256499	chr15:98311500-98311999	0.71969	Foreground	ZI Spearman
865928	0.0614066896884937	chr20:64256000-64256499	chr15:98420500-98420999	0.84519	Foreground	ZI Spearman
865929	0.0851275413949549	chr20:64256000-64256499	chr15:98421000-98421499	0.73982	Foreground	ZI Spearman
865930	0.0169831617818345	chr20:64256000-64256499	chr15:98421500-98421999	0.96786	Foreground	ZI Spearman
865931	0.0794588819811968	chr20:64256000-64256499	chr15:98422000-98422499	0.7674	Foreground	ZI Spearman
865932	0.0790770543917922	chr20:64256000-64256499	chr15:98428000-98428499	0.76929	Foreground	ZI Spearman
865933	-0.0120906962847758	chr20:64256000-64256499	chr15:98428500-98428999	0.00688	Foreground	ZI Spearman
865934	0.0408748627049115	chr20:64256000-64256499	chr15:98429000-98429499	0.91368	Foreground	ZI Spearman
865935	0.0736608172655625	chr20:64256000-64256499	chr15:98442000-98442499	0.79312	Foreground	ZI Spearman
865936	0.179158034435767	chr20:64256000-64256499	chr15:98442500-98442999	0.24675	Foreground	ZI Spearman
865937	0.0282682787877648	chr20:64256000-64256499	chr15:98444500-98444999	0.946	Foreground	ZI Spearman
865938	0.0374763544981455	chr20:64256000-64256499	chr15:98516000-98516499	0.92318	Foreground	ZI Spearman
865939	0.0225538078716967	chr20:64256000-64256499	chr15:98517500-98517999	0.95777	Foreground	ZI Spearman
865940	0.0537441869957841	chr20:64256000-64256499	chr15:98518500-98518999	0.87365	Foreground	ZI Spearman
865941	0.0434605510002611	chr20:64256000-64256499	chr15:98519000-98519499	0.90639	Foreground	ZI Spearman
865942	0.0603907543858456	chr20:64256000-64256499	chr15:98519500-98519999	0.84876	Foreground	ZI Spearman
865943	0.0435575731371515	chr20:64256000-64256499	chr15:98522000-98522499	0.90612	Foreground	ZI Spearman
865944	0.0391256239554255	chr20:64256000-64256499	chr15:98523000-98523499	0.91864	Foreground	ZI Spearman
865945	0.0428626184482607	chr20:64256000-64256499	chr15:98523500-98523999	0.90822	Foreground	ZI Spearman
865946	0.0391184471305723	chr20:64256000-64256499	chr15:98524000-98524499	0.91865	Foreground	ZI Spearman
865947	0.0440877899865003	chr20:64256000-64256499	chr15:98524500-98524999	0.90431	Foreground	ZI Spearman
865948	0.0407959177180105	chr20:64256000-64256499	chr15:98525000-98525499	0.91393	Foreground	ZI Spearman
865949	0.0674990008773633	chr20:64256000-64256499	chr15:98546000-98546499	0.81995	Foreground	ZI Spearman
865950	0.0675120651286032	chr20:64256000-64256499	chr15:98546500-98546999	0.81987	Foreground	ZI Spearman
865951	0.0452750242695779	chr20:64256000-64256499	chr15:98547000-98547499	0.90066	Foreground	ZI Spearman
865952	0.0350496315286442	chr20:64256000-64256499	chr15:98547500-98547999	0.92967	Foreground	ZI Spearman
865953	-0.0322506298457856	chr20:64256000-64256499	chr15:98548000-98548499	0.00365000000000004	Foreground	ZI Spearman
865954	0.0215345604130775	chr20:64256000-64256499	chr15:98548500-98548999	0.95947	Foreground	ZI Spearman
865955	0.053560743317844	chr20:64256000-64256499	chr15:98549000-98549499	0.87429	Foreground	ZI Spearman
865956	0.04626705034607	chr20:64256000-64256499	chr15:98549500-98549999	0.89759	Foreground	ZI Spearman
865957	0.0663197857458321	chr20:64256000-64256499	chr15:98550000-98550499	0.82525	Foreground	ZI Spearman
865958	0.0736690710793071	chr20:64256000-64256499	chr15:98550500-98550999	0.7931	Foreground	ZI Spearman
865959	0.0480476432668273	chr20:64256000-64256499	chr15:98554500-98554999	0.89241	Foreground	ZI Spearman
865960	0.044468153167314	chr20:64256000-64256499	chr15:98561000-98561499	0.90314	Foreground	ZI Spearman
865961	0.028849321089981	chr20:64256000-64256499	chr15:98561500-98561999	0.94462	Foreground	ZI Spearman
865962	0.035766582245185	chr20:64256000-64256499	chr15:98568000-98568499	0.92784	Foreground	ZI Spearman
865963	0.0596469206332434	chr20:64256000-64256499	chr15:98568500-98568999	0.85157	Foreground	ZI Spearman
865964	0.0444132899825202	chr20:64256000-64256499	chr15:98580500-98580999	0.90331	Foreground	ZI Spearman
865965	0.0827007882562372	chr20:64256000-64256499	chr15:98581500-98581999	0.75167	Foreground	ZI Spearman
865966	0.0388731040795268	chr20:64256000-64256499	chr15:98582000-98582499	0.91937	Foreground	ZI Spearman
865967	0.0376510370298362	chr20:64256000-64256499	chr15:98582500-98582999	0.92283	Foreground	ZI Spearman
865968	0.028075414291282	chr20:64256000-64256499	chr15:98585000-98585499	0.94632	Foreground	ZI Spearman
865969	0.0298025695735204	chr20:64256000-64256499	chr15:98585500-98585999	0.94266	Foreground	ZI Spearman
865970	0.0594086765788657	chr20:64256000-64256499	chr15:98586000-98586499	0.85246	Foreground	ZI Spearman
865971	0.0225408915427181	chr20:64256000-64256499	chr15:98586500-98586999	0.95777	Foreground	ZI Spearman
865972	0.0389377959553144	chr20:64256000-64256499	chr15:98597500-98597999	0.91921	Foreground	ZI Spearman
865973	0.0284957798840942	chr20:64256000-64256499	chr15:98598500-98598999	0.94545	Foreground	ZI Spearman
865974	0.0463244324516484	chr20:64256000-64256499	chr15:98599500-98599999	0.89745	Foreground	ZI Spearman
865975	0.11551247094811	chr20:64256000-64256499	chr15:98600000-98600499	0.57644	Foreground	ZI Spearman
865976	0.0974571164582047	chr20:64256000-64256499	chr15:98600500-98600999	0.67656	Foreground	ZI Spearman
865977	0.0388119309057814	chr20:64256000-64256499	chr15:98605500-98605999	0.91949	Foreground	ZI Spearman
865978	0.0475989182287198	chr20:64256000-64256499	chr15:98606000-98606499	0.8937	Foreground	ZI Spearman
865979	0.0536740523619004	chr20:64256000-64256499	chr15:98609000-98609499	0.87393	Foreground	ZI Spearman
865980	0.0365000660456243	chr20:64256000-64256499	chr15:98611000-98611499	0.92574	Foreground	ZI Spearman
865981	0.0347426220336881	chr20:64256000-64256499	chr15:98612000-98612499	0.93038	Foreground	ZI Spearman
865982	0.0583321105222838	chr20:64256000-64256499	chr15:98612500-98612999	0.85656	Foreground	ZI Spearman
865983	0.0418333720736864	chr20:64256000-64256499	chr15:98613000-98613499	0.91104	Foreground	ZI Spearman
865984	0.0308311020070447	chr20:64256000-64256499	chr15:98615500-98615999	0.94032	Foreground	ZI Spearman
865985	0.0364528904463427	chr20:64256000-64256499	chr15:98626500-98626999	0.92586	Foreground	ZI Spearman
865986	0.080264644045421	chr20:64256000-64256499	chr15:98627000-98627499	0.76376	Foreground	ZI Spearman
865987	0.0505028895294557	chr20:64256000-64256499	chr15:98633000-98633499	0.88452	Foreground	ZI Spearman
865988	0.0542538617959162	chr20:64256000-64256499	chr15:98634500-98634999	0.87178	Foreground	ZI Spearman
865989	0.0417133950232616	chr20:64256000-64256499	chr15:98635000-98635499	0.91139	Foreground	ZI Spearman
865990	0.0601060616226444	chr20:64256000-64256499	chr15:98635500-98635999	0.84986	Foreground	ZI Spearman
865991	0.0815275940705676	chr20:64256000-64256499	chr15:98636000-98636499	0.75757	Foreground	ZI Spearman
865992	0.0437102760868919	chr20:64256000-64256499	chr15:98636500-98636999	0.90561	Foreground	ZI Spearman
865993	0.0511090891906888	chr20:64256000-64256499	chr15:98642500-98642999	0.88254	Foreground	ZI Spearman
865994	0.0577561343931602	chr20:64256000-64256499	chr15:98643000-98643499	0.8586	Foreground	ZI Spearman
865995	0.0685262237400088	chr20:64256000-64256499	chr15:98643500-98643999	0.81559	Foreground	ZI Spearman
865996	0.0966646615596495	chr20:64256000-64256499	chr15:98644000-98644499	0.68087	Foreground	ZI Spearman
865997	0.048995210906561	chr20:64256000-64256499	chr15:98644500-98644999	0.88983	Foreground	ZI Spearman
865998	0.117768237395009	chr20:64256000-64256499	chr15:98646500-98646999	0.56404	Foreground	ZI Spearman
865999	0.275454881251306	chr20:64256000-64256499	chr15:98647000-98647499	0.0387999999999999	Foreground	ZI Spearman
866000	0.245420245721552	chr20:64256000-64256499	chr15:98647500-98647999	0.07175	Foreground	ZI Spearman
866001	0.151276433044251	chr20:64256000-64256499	chr15:98648000-98648499	0.37806	Foreground	ZI Spearman
866002	0.172214229608699	chr20:64256000-64256499	chr15:98648500-98648999	0.27673	Foreground	ZI Spearman
866003	0.125582124661555	chr20:64256000-64256499	chr15:98649000-98649499	0.51962	Foreground	ZI Spearman
866004	0.177172999710718	chr20:64256000-64256499	chr15:98649500-98649999	0.25503	Foreground	ZI Spearman
866005	0.0775320896230949	chr20:64256000-64256499	chr15:98650000-98650499	0.77616	Foreground	ZI Spearman
866006	0.290893865842405	chr20:64256000-64256499	chr15:98650500-98650999	0.02764	Foreground	ZI Spearman
866007	0.1967523016037	chr20:64256000-64256499	chr15:98651000-98651499	0.18316	Foreground	ZI Spearman
866008	0.180888870879549	chr20:64256000-64256499	chr15:98651500-98651999	0.23977	Foreground	ZI Spearman
866009	0.137596747574232	chr20:64256000-64256499	chr15:98652000-98652499	0.45223	Foreground	ZI Spearman
866010	0.0607644272273513	chr20:64256000-64256499	chr15:98652500-98652999	0.84742	Foreground	ZI Spearman
866011	0.0504911479303872	chr20:64256000-64256499	chr15:98653000-98653499	0.88455	Foreground	ZI Spearman
866012	0.0672528454916042	chr20:64256000-64256499	chr15:98653500-98653999	0.82104	Foreground	ZI Spearman
866013	0.0626522278325482	chr20:64256000-64256499	chr15:98654000-98654499	0.83979	Foreground	ZI Spearman
866014	0.0443120065997003	chr20:64256000-64256499	chr15:98654500-98654999	0.90365	Foreground	ZI Spearman
866015	0.0321887855124618	chr20:64256000-64256499	chr15:98655000-98655499	0.93695	Foreground	ZI Spearman
866016	0.0599872628685624	chr20:64256000-64256499	chr15:98655500-98655999	0.85036	Foreground	ZI Spearman
866017	0.0633127287505202	chr20:64256000-64256499	chr15:98656000-98656499	0.83727	Foreground	ZI Spearman
866018	0.0391215958093216	chr20:64256000-64256499	chr15:98656500-98656999	0.91864	Foreground	ZI Spearman
866019	0.0303623788660919	chr20:64256000-64256499	chr15:98657000-98657499	0.94141	Foreground	ZI Spearman
866020	0.0694631272264122	chr20:64256000-64256499	chr15:98657500-98657999	0.81152	Foreground	ZI Spearman
866021	0.0585932399384704	chr20:64256000-64256499	chr15:98658000-98658499	0.85571	Foreground	ZI Spearman
866022	0.0645114823306937	chr20:64256000-64256499	chr15:98658500-98658999	0.83254	Foreground	ZI Spearman
866023	0.211410139126949	chr20:64256000-64256499	chr15:98659000-98659499	0.14008	Foreground	ZI Spearman
866024	0.101437538745114	chr20:64256000-64256499	chr15:98659500-98659999	0.65463	Foreground	ZI Spearman
866025	0.0518698104201578	chr20:64256000-64256499	chr15:98660000-98660499	0.88003	Foreground	ZI Spearman
866026	0.055594152396315	chr20:64256000-64256499	chr15:98660500-98660999	0.86694	Foreground	ZI Spearman
866027	0.0631213441303855	chr20:64256000-64256499	chr15:98661000-98661499	0.83807	Foreground	ZI Spearman
866028	0.0682701961723623	chr20:64256000-64256499	chr15:98661500-98661999	0.81676	Foreground	ZI Spearman
866029	0.0570025378044856	chr20:64256000-64256499	chr15:98662000-98662499	0.86139	Foreground	ZI Spearman
866030	0.0725554213472742	chr20:64256000-64256499	chr15:98662500-98662999	0.79806	Foreground	ZI Spearman
866031	0.0731169618053282	chr20:64256000-64256499	chr15:98663000-98663499	0.79565	Foreground	ZI Spearman
866032	0.0643057377817814	chr20:64256000-64256499	chr15:98663500-98663999	0.83337	Foreground	ZI Spearman
866033	0.0423019139047967	chr20:64256000-64256499	chr15:98664000-98664499	0.90977	Foreground	ZI Spearman
866034	0.0600140657252825	chr20:64256000-64256499	chr15:98664500-98664999	0.85028	Foreground	ZI Spearman
866035	0.0411571042708672	chr20:64256000-64256499	chr15:98665000-98665499	0.9129	Foreground	ZI Spearman
866036	0.0459296239803569	chr20:64256000-64256499	chr15:98665500-98665999	0.89872	Foreground	ZI Spearman
866037	0.0352811273832375	chr20:64256000-64256499	chr15:98666000-98666499	0.92912	Foreground	ZI Spearman
866038	0.0338979659654039	chr20:64256000-64256499	chr15:98666500-98666999	0.93267	Foreground	ZI Spearman
866039	0.0328161547398454	chr20:64256000-64256499	chr15:98667000-98667499	0.93544	Foreground	ZI Spearman
866040	0.0745267153257381	chr20:64256000-64256499	chr15:98667500-98667999	0.78959	Foreground	ZI Spearman
866041	0.0765299441429741	chr20:64256000-64256499	chr15:98668000-98668499	0.78104	Foreground	ZI Spearman
866042	0.0515820274860984	chr20:64256000-64256499	chr15:98668500-98668999	0.88091	Foreground	ZI Spearman
866043	0.0739137440789158	chr20:64256000-64256499	chr15:98669000-98669499	0.79221	Foreground	ZI Spearman
866044	0.0577702299955313	chr20:64256000-64256499	chr15:98669500-98669999	0.85859	Foreground	ZI Spearman
866045	0.0363534058710512	chr20:64256000-64256499	chr15:98670000-98670499	0.92616	Foreground	ZI Spearman
866046	0.0319318180243278	chr20:64256000-64256499	chr15:98670500-98670999	0.93761	Foreground	ZI Spearman
866047	0.0280805916560119	chr20:64256000-64256499	chr15:98673000-98673499	0.9463	Foreground	ZI Spearman
866048	0.0374961609801877	chr20:64256000-64256499	chr15:98674000-98674499	0.92312	Foreground	ZI Spearman
866049	0.0419563057109274	chr20:64256000-64256499	chr15:98677500-98677999	0.91075	Foreground	ZI Spearman
866050	0.0472422382943581	chr20:64256000-64256499	chr15:98682000-98682499	0.89476	Foreground	ZI Spearman
866051	0.0474032530982601	chr20:64256000-64256499	chr15:98685500-98685999	0.89423	Foreground	ZI Spearman
866052	0.0570547303994217	chr20:64256000-64256499	chr15:98688000-98688499	0.86124	Foreground	ZI Spearman
866053	0.029329381746343	chr20:64256000-64256499	chr15:98691000-98691499	0.94366	Foreground	ZI Spearman
866054	0.044223943824436	chr20:64256000-64256499	chr15:98693000-98693499	0.90398	Foreground	ZI Spearman
866055	0.0279413408758185	chr20:64256000-64256499	chr15:98695500-98695999	0.94654	Foreground	ZI Spearman
866056	0.02965155012876	chr20:64256000-64256499	chr15:98696500-98696999	0.94294	Foreground	ZI Spearman
866057	0.048231663945237	chr20:64256000-64256499	chr15:98697000-98697499	0.89194	Foreground	ZI Spearman
866058	0.0326249021005755	chr20:64256000-64256499	chr15:98697500-98697999	0.93597	Foreground	ZI Spearman
866059	0.0325951860435978	chr20:64256000-64256499	chr15:98698500-98698999	0.93605	Foreground	ZI Spearman
866060	0.0509210809871092	chr20:64256000-64256499	chr15:98699000-98699499	0.88324	Foreground	ZI Spearman
866061	0.0402396022326982	chr20:64256000-64256499	chr15:98699500-98699999	0.91561	Foreground	ZI Spearman
866062	0.0489295732522615	chr20:64256000-64256499	chr15:98700000-98700499	0.89003	Foreground	ZI Spearman
866063	0.057980073902311	chr20:64256000-64256499	chr15:98700500-98700999	0.85784	Foreground	ZI Spearman
866064	0.0313610352289113	chr20:64256000-64256499	chr15:98701500-98701999	0.93908	Foreground	ZI Spearman
866065	0.0375027128867151	chr20:64256000-64256499	chr15:98702500-98702999	0.9231	Foreground	ZI Spearman
866066	0.0466965140404156	chr20:64256000-64256499	chr15:98703000-98703499	0.89633	Foreground	ZI Spearman
866067	0.0297558469976178	chr20:64256000-64256499	chr15:98704000-98704499	0.94277	Foreground	ZI Spearman
866068	0.0461596739944129	chr20:64256000-64256499	chr15:98704500-98704999	0.898	Foreground	ZI Spearman
866069	0.0516919187076699	chr20:64256000-64256499	chr15:98705000-98705499	0.88066	Foreground	ZI Spearman
866070	0.0408541811800119	chr20:64256000-64256499	chr15:98705500-98705999	0.91373	Foreground	ZI Spearman
866071	0.0306563807647647	chr20:64256000-64256499	chr15:98706000-98706499	0.94077	Foreground	ZI Spearman
866072	0.0417420221234638	chr20:64256000-64256499	chr15:98707000-98707499	0.91132	Foreground	ZI Spearman
866073	0.0376480416522488	chr20:64256000-64256499	chr15:98707500-98707999	0.92284	Foreground	ZI Spearman
866074	0.0300997853953748	chr20:64256000-64256499	chr15:98711000-98711499	0.942	Foreground	ZI Spearman
866075	0.0420673431583075	chr20:64256000-64256499	chr15:98712500-98712999	0.91047	Foreground	ZI Spearman
866076	0.063818798049685	chr20:64256000-64256499	chr15:98713000-98713499	0.83526	Foreground	ZI Spearman
866077	0.0797543041065947	chr20:64256000-64256499	chr15:98713500-98713999	0.766	Foreground	ZI Spearman
866078	0.035979445969431	chr20:64256000-64256499	chr15:98714000-98714499	0.92721	Foreground	ZI Spearman
866079	0.0426965571790053	chr20:64256000-64256499	chr15:98714500-98714999	0.90871	Foreground	ZI Spearman
866080	0.0517773221114292	chr20:64256000-64256499	chr15:98715500-98715999	0.88033	Foreground	ZI Spearman
866081	0.0880656713142021	chr20:64256000-64256499	chr15:98716000-98716499	0.72561	Foreground	ZI Spearman
866082	0.0509851836120672	chr20:64256000-64256499	chr15:98716500-98716999	0.883	Foreground	ZI Spearman
866083	0.0339933424468775	chr20:64256000-64256499	chr15:98720000-98720499	0.93239	Foreground	ZI Spearman
866084	0.0411537378877573	chr20:64256000-64256499	chr15:98720500-98720999	0.9129	Foreground	ZI Spearman
866085	0.0393039103266737	chr20:64256000-64256499	chr15:98721000-98721499	0.91822	Foreground	ZI Spearman
866086	0.0364304363911616	chr20:64256000-64256499	chr15:98722500-98722999	0.92595	Foreground	ZI Spearman
866087	0.0409294552931807	chr20:64256000-64256499	chr15:98727500-98727999	0.91355	Foreground	ZI Spearman
866088	0.0358535459813344	chr20:64256000-64256499	chr15:98728500-98728999	0.92751	Foreground	ZI Spearman
866089	0.0480494841269691	chr20:64256000-64256499	chr15:98731500-98731999	0.89241	Foreground	ZI Spearman
866090	0.038351089916741	chr20:64256000-64256499	chr15:98732000-98732499	0.92083	Foreground	ZI Spearman
866091	0.0221526512980764	chr20:64256000-64256499	chr15:98734500-98734999	0.95826	Foreground	ZI Spearman
866092	0.0383505731081778	chr20:64256000-64256499	chr15:98735000-98735499	0.92083	Foreground	ZI Spearman
866093	0.0435023050876659	chr20:64256000-64256499	chr15:98735500-98735999	0.90632	Foreground	ZI Spearman
866094	0.0360550133146594	chr20:64256000-64256499	chr15:98737500-98737999	0.92704	Foreground	ZI Spearman
866095	0.0310773028618835	chr20:64256000-64256499	chr15:98738000-98738499	0.93972	Foreground	ZI Spearman
866096	0.0487018834036092	chr20:64256000-64256499	chr15:98739000-98739499	0.89078	Foreground	ZI Spearman
866097	0.032913598148431	chr20:64256000-64256499	chr15:98744500-98744999	0.9352	Foreground	ZI Spearman
866098	0.0520060173056784	chr20:64256000-64256499	chr15:98745000-98745499	0.87963	Foreground	ZI Spearman
866099	0.0171932853274786	chr20:64256000-64256499	chr15:98750500-98750999	0.96741	Foreground	ZI Spearman
866100	0.0282922260570716	chr20:64256000-64256499	chr15:98759000-98759499	0.94596	Foreground	ZI Spearman
866101	0.0433669143460677	chr20:64256000-64256499	chr15:98761500-98761999	0.90663	Foreground	ZI Spearman
866102	0.0302453052056278	chr20:64256000-64256499	chr15:98769000-98769499	0.94166	Foreground	ZI Spearman
866103	0.0485050038451155	chr20:64256000-64256499	chr15:98771500-98771999	0.89122	Foreground	ZI Spearman
866104	0.0475577625905837	chr20:64256000-64256499	chr15:98774500-98774999	0.89388	Foreground	ZI Spearman
866105	0.0550962815025174	chr20:64256000-64256499	chr15:98775000-98775499	0.8687	Foreground	ZI Spearman
866106	0.0738095673893683	chr20:64256000-64256499	chr15:98775500-98775999	0.7926	Foreground	ZI Spearman
866107	0.117328865313339	chr20:64256000-64256499	chr15:98776500-98776999	0.56652	Foreground	ZI Spearman
866108	0.21421530168175	chr20:64256000-64256499	chr15:98777000-98777499	0.13269	Foreground	ZI Spearman
866109	0.0602970211272663	chr20:64256000-64256499	chr15:98777500-98777999	0.84915	Foreground	ZI Spearman
866110	0.0321517661136949	chr20:64256000-64256499	chr15:98778000-98778499	0.93702	Foreground	ZI Spearman
866111	0.0690209100315296	chr20:64256000-64256499	chr15:98778500-98778999	0.81345	Foreground	ZI Spearman
866112	0.0660579132751352	chr20:64256000-64256499	chr15:98779000-98779499	0.82626	Foreground	ZI Spearman
866113	-0.0750629828108469	chr20:64256000-64256499	chr15:98779500-98779999	0.00126000000000004	Foreground	ZI Spearman
866114	0.0648148151158602	chr20:64256000-64256499	chr15:98780000-98780499	0.8313	Foreground	ZI Spearman
866115	0.0339727721837992	chr20:64256000-64256499	chr15:98785500-98785999	0.93246	Foreground	ZI Spearman
866116	0.0494479526408802	chr20:64256000-64256499	chr15:98786000-98786499	0.88808	Foreground	ZI Spearman
866117	0.0261703572041664	chr20:64256000-64256499	chr15:98788000-98788499	0.95027	Foreground	ZI Spearman
866118	0.0233940168254357	chr20:64256000-64256499	chr15:98788500-98788999	0.95623	Foreground	ZI Spearman
866119	0.0579442114329675	chr20:64256000-64256499	chr15:98796000-98796499	0.85791	Foreground	ZI Spearman
866120	0.0442115156628236	chr20:64256000-64256499	chr15:98798000-98798499	0.90398	Foreground	ZI Spearman
866121	0.045678992174991	chr20:64256000-64256499	chr15:98798500-98798999	0.89943	Foreground	ZI Spearman
866122	0.0411125245673957	chr20:64256000-64256499	chr15:98799500-98799999	0.91302	Foreground	ZI Spearman
866123	0.0308654451232959	chr20:64256000-64256499	chr15:98800500-98800999	0.94024	Foreground	ZI Spearman
866124	0.108936788979949	chr20:64256000-64256499	chr15:98801000-98801499	0.61375	Foreground	ZI Spearman
866125	0.0632939984949144	chr20:64256000-64256499	chr15:98801500-98801999	0.83733	Foreground	ZI Spearman
866126	0.0363400839061029	chr20:64256000-64256499	chr15:98802000-98802499	0.92618	Foreground	ZI Spearman
866127	0.0883367217265512	chr20:64256000-64256499	chr15:98804000-98804499	0.72431	Foreground	ZI Spearman
866128	0.0986382055113569	chr20:64256000-64256499	chr15:98805500-98805999	0.67009	Foreground	ZI Spearman
866129	0.04106432853881	chr20:64256000-64256499	chr15:98806000-98806499	0.91312	Foreground	ZI Spearman
866130	0.0316738701242828	chr20:64256000-64256499	chr15:98809000-98809499	0.93824	Foreground	ZI Spearman
866131	0.0327665588542968	chr20:64256000-64256499	chr15:98809500-98809999	0.93562	Foreground	ZI Spearman
866132	0.0374175632191608	chr20:64256000-64256499	chr15:98810000-98810499	0.92331	Foreground	ZI Spearman
866133	0.0344431078926403	chr20:64256000-64256499	chr15:98821500-98821999	0.93118	Foreground	ZI Spearman
866134	0.049461632393507	chr20:64256000-64256499	chr15:98830000-98830499	0.88802	Foreground	ZI Spearman
866135	0.0430997191665317	chr20:64256000-64256499	chr15:98835000-98835499	0.90752	Foreground	ZI Spearman
866136	0.0354970757582065	chr20:64256000-64256499	chr15:98840000-98840499	0.92862	Foreground	ZI Spearman
866137	0.0362729250728074	chr20:64256000-64256499	chr15:98840500-98840999	0.92641	Foreground	ZI Spearman
866138	0.0416416450878656	chr20:64256000-64256499	chr15:98841500-98841999	0.91162	Foreground	ZI Spearman
866139	0.0547991324855874	chr20:64256000-64256499	chr15:98845000-98845499	0.86974	Foreground	ZI Spearman
866140	0.0501455514072715	chr20:64256000-64256499	chr15:98845500-98845999	0.88559	Foreground	ZI Spearman
866141	0.0506013750668936	chr20:64256000-64256499	chr15:98848000-98848499	0.88425	Foreground	ZI Spearman
866142	0.098889667436386	chr20:64256000-64256499	chr15:98850000-98850499	0.66855	Foreground	ZI Spearman
866143	0.189696720879596	chr20:64256000-64256499	chr15:98850500-98850999	0.20664	Foreground	ZI Spearman
866144	0.18256647268961	chr20:64256000-64256499	chr15:98851000-98851499	0.23337	Foreground	ZI Spearman
866145	0.193214981973332	chr20:64256000-64256499	chr15:98851500-98851999	0.19454	Foreground	ZI Spearman
866146	0.187204807593699	chr20:64256000-64256499	chr15:98852000-98852499	0.2159	Foreground	ZI Spearman
866147	0.19800098737829	chr20:64256000-64256499	chr15:98852500-98852999	0.17886	Foreground	ZI Spearman
866148	0.00765823385156138	chr20:64256000-64256499	chr15:98853000-98853499	0.98266	Foreground	ZI Spearman
866149	0.0913198212274467	chr20:64256000-64256499	chr15:98853500-98853999	0.70903	Foreground	ZI Spearman
866150	0.0890733084665828	chr20:64256000-64256499	chr15:98854000-98854499	0.72036	Foreground	ZI Spearman
866151	0.0829854007424087	chr20:64256000-64256499	chr15:98854500-98854999	0.75032	Foreground	ZI Spearman
866152	0.0759307654205086	chr20:64256000-64256499	chr15:98855000-98855499	0.78347	Foreground	ZI Spearman
866153	0.0374605250140299	chr20:64256000-64256499	chr15:98855500-98855999	0.92323	Foreground	ZI Spearman
866154	0.0659518237528291	chr20:64256000-64256499	chr15:98856000-98856499	0.82669	Foreground	ZI Spearman
866155	0.0301289113160731	chr20:64256000-64256499	chr15:98856500-98856999	0.9419	Foreground	ZI Spearman
866156	0.0288672615029527	chr20:64256000-64256499	chr15:98858500-98858999	0.94457	Foreground	ZI Spearman
866157	0.0710318143478339	chr20:64256000-64256499	chr15:98859000-98859499	0.80457	Foreground	ZI Spearman
866158	0.0436604826585882	chr20:64256000-64256499	chr15:98860000-98860499	0.90577	Foreground	ZI Spearman
866159	0.10899884070966	chr20:64256000-64256499	chr15:98860500-98860999	0.6135	Foreground	ZI Spearman
866160	0.0646045000030372	chr20:64256000-64256499	chr15:98861000-98861499	0.83221	Foreground	ZI Spearman
866161	0.0637088086126811	chr20:64256000-64256499	chr15:98864000-98864499	0.83569	Foreground	ZI Spearman
866162	0.0668452699458501	chr20:64256000-64256499	chr15:98864500-98864999	0.82286	Foreground	ZI Spearman
866163	0.202764361207754	chr20:64256000-64256499	chr15:98865000-98865499	0.1647	Foreground	ZI Spearman
866164	0.235378360888431	chr20:64256000-64256499	chr15:98865500-98865999	0.08824	Foreground	ZI Spearman
866165	0.211403888401862	chr20:64256000-64256499	chr15:98866000-98866499	0.1401	Foreground	ZI Spearman
866166	0.147398265362722	chr20:64256000-64256499	chr15:98866500-98866999	0.3981	Foreground	ZI Spearman
866167	0.123036528203397	chr20:64256000-64256499	chr15:98867000-98867499	0.53425	Foreground	ZI Spearman
866168	0.0553811917710983	chr20:64256000-64256499	chr15:98868000-98868499	0.86772	Foreground	ZI Spearman
866169	0.0584910773891222	chr20:64256000-64256499	chr15:98868500-98868999	0.85606	Foreground	ZI Spearman
866170	0.0434865847922421	chr20:64256000-64256499	chr15:98870500-98870999	0.90636	Foreground	ZI Spearman
866171	0.0471916209358009	chr20:64256000-64256499	chr15:98873000-98873499	0.89498	Foreground	ZI Spearman
866172	-0.0138355552714082	chr20:64256000-64256499	chr15:98873500-98873999	0.00644	Foreground	ZI Spearman
866173	-0.0351484038531317	chr20:64256000-64256499	chr15:98874000-98874499	0.00333000000000006	Foreground	ZI Spearman
866174	0.0490443616226452	chr20:64256000-64256499	chr15:98874500-98874999	0.88968	Foreground	ZI Spearman
866175	0.0277279096247597	chr20:64256000-64256499	chr15:98877500-98877999	0.94697	Foreground	ZI Spearman
866176	0.0444676146836468	chr20:64256000-64256499	chr15:98880500-98880999	0.90314	Foreground	ZI Spearman
866177	0.0432585640078428	chr20:64256000-64256499	chr15:98881000-98881499	0.90702	Foreground	ZI Spearman
866178	0.113793490451372	chr20:64256000-64256499	chr15:98881500-98881999	0.58622	Foreground	ZI Spearman
866179	0.0848814489659678	chr20:64256000-64256499	chr15:98882000-98882499	0.74102	Foreground	ZI Spearman
866180	0.0531983082345827	chr20:64256000-64256499	chr15:98882500-98882999	0.87544	Foreground	ZI Spearman
866181	0.042064310610374	chr20:64256000-64256499	chr15:98883500-98883999	0.91048	Foreground	ZI Spearman
866182	0.0398851056997092	chr20:64256000-64256499	chr15:98884000-98884499	0.91655	Foreground	ZI Spearman
866183	0.0532678394599935	chr20:64256000-64256499	chr15:98885000-98885499	0.87525	Foreground	ZI Spearman
866184	0.0477416247747443	chr20:64256000-64256499	chr15:98891000-98891499	0.89336	Foreground	ZI Spearman
866185	-0.00225834106646317	chr20:64256000-64256499	chr15:98899500-98899999	0.01022	Foreground	ZI Spearman
866186	0.0417000538100347	chr20:64256000-64256499	chr15:98901500-98901999	0.91142	Foreground	ZI Spearman
866187	0.0554302344205548	chr20:64256000-64256499	chr15:98904500-98904999	0.86755	Foreground	ZI Spearman
866188	0.0360129843849465	chr20:64256000-64256499	chr15:98905000-98905499	0.92711	Foreground	ZI Spearman
866189	0.0484291581615533	chr20:64256000-64256499	chr15:98906500-98906999	0.89138	Foreground	ZI Spearman
866190	0.0453090256202035	chr20:64256000-64256499	chr15:98907500-98907999	0.90057	Foreground	ZI Spearman
866191	0.0317691471340359	chr20:64256000-64256499	chr15:98908500-98908999	0.93806	Foreground	ZI Spearman
866192	0.033626610382787	chr20:64256000-64256499	chr15:98912000-98912499	0.93344	Foreground	ZI Spearman
866193	0.0378427051132348	chr20:64256000-64256499	chr15:98914000-98914499	0.9224	Foreground	ZI Spearman
866194	-0.00859607867527046	chr20:64256000-64256499	chr15:98915000-98915499	0.00785999999999998	Foreground	ZI Spearman
866195	0.0509455183971795	chr20:64256000-64256499	chr15:98917000-98917499	0.88314	Foreground	ZI Spearman
866196	0.0370048440365447	chr20:64256000-64256499	chr15:98918500-98918999	0.92439	Foreground	ZI Spearman
866197	0.0384081950826337	chr20:64256000-64256499	chr15:98919000-98919499	0.92064	Foreground	ZI Spearman
866198	0.0410140606118297	chr20:64256000-64256499	chr15:98920000-98920499	0.9133	Foreground	ZI Spearman
866199	0.0647783168638724	chr20:64256000-64256499	chr15:98920500-98920999	0.83142	Foreground	ZI Spearman
866200	0.0452864987128313	chr20:64256000-64256499	chr15:98921500-98921999	0.90065	Foreground	ZI Spearman
866201	0.0511612354616485	chr20:64256000-64256499	chr15:98922500-98922999	0.88234	Foreground	ZI Spearman
866202	0.0541040999553696	chr20:64256000-64256499	chr15:98923000-98923499	0.87235	Foreground	ZI Spearman
866203	0.0445915144525494	chr20:64256000-64256499	chr15:98924500-98924999	0.90272	Foreground	ZI Spearman
866204	0.0533446054514222	chr20:64256000-64256499	chr15:98928000-98928499	0.87501	Foreground	ZI Spearman
866205	0.0320133051019936	chr20:64256000-64256499	chr15:98932500-98932999	0.9374	Foreground	ZI Spearman
866206	0.0472260183642929	chr20:64256000-64256499	chr15:98935000-98935499	0.89485	Foreground	ZI Spearman
866207	0.0596192262814054	chr20:64256000-64256499	chr15:98935500-98935999	0.85167	Foreground	ZI Spearman
866208	0.0665032619871871	chr20:64256000-64256499	chr15:98938000-98938499	0.82424	Foreground	ZI Spearman
866209	0.0379601395137842	chr20:64256000-64256499	chr15:98939000-98939499	0.922	Foreground	ZI Spearman
866210	0.0556694122325841	chr20:64256000-64256499	chr15:98939500-98939999	0.86658	Foreground	ZI Spearman
866211	0.0406177696643098	chr20:64256000-64256499	chr15:98940500-98940999	0.91445	Foreground	ZI Spearman
866212	0.04274570878778	chr20:64256000-64256499	chr15:98941000-98941499	0.9086	Foreground	ZI Spearman
866213	0.0397897550659042	chr20:64256000-64256499	chr15:98942500-98942999	0.91685	Foreground	ZI Spearman
866214	0.0455306261047956	chr20:64256000-64256499	chr15:98943000-98943499	0.89992	Foreground	ZI Spearman
866215	0.056166598380434	chr20:64256000-64256499	chr15:98943500-98943999	0.86452	Foreground	ZI Spearman
866216	0.0442587362426414	chr20:64256000-64256499	chr15:98945000-98945499	0.90384	Foreground	ZI Spearman
866217	0.0424467141429404	chr20:64256000-64256499	chr15:98945500-98945999	0.90938	Foreground	ZI Spearman
866218	0.049747729441434	chr20:64256000-64256499	chr15:98946000-98946499	0.88704	Foreground	ZI Spearman
866219	0.0587698359697006	chr20:64256000-64256499	chr15:98946500-98946999	0.85497	Foreground	ZI Spearman
866220	0.0531431727645485	chr20:64256000-64256499	chr15:98947000-98947499	0.87562	Foreground	ZI Spearman
866221	0.045617032347716	chr20:64256000-64256499	chr15:98948000-98948499	0.89966	Foreground	ZI Spearman
866222	0.04640167206543	chr20:64256000-64256499	chr15:98948500-98948999	0.89721	Foreground	ZI Spearman
866223	0.0457991591195069	chr20:64256000-64256499	chr15:98949000-98949499	0.89911	Foreground	ZI Spearman
866224	0.0521187197665885	chr20:64256000-64256499	chr15:98949500-98949999	0.87925	Foreground	ZI Spearman
866225	0.0585776484757924	chr20:64256000-64256499	chr15:98950000-98950499	0.85579	Foreground	ZI Spearman
866226	0.0465130931765198	chr20:64256000-64256499	chr15:98950500-98950999	0.8969	Foreground	ZI Spearman
866227	0.0605048692507588	chr20:64256000-64256499	chr15:98951000-98951499	0.8483	Foreground	ZI Spearman
866228	0.067397023090649	chr20:64256000-64256499	chr15:98951500-98951999	0.82041	Foreground	ZI Spearman
866229	0.124702889398766	chr20:64256000-64256499	chr15:98952000-98952499	0.52466	Foreground	ZI Spearman
866230	0.147778536802395	chr20:64256000-64256499	chr15:98952500-98952999	0.39604	Foreground	ZI Spearman
866231	0.132991588319901	chr20:64256000-64256499	chr15:98953000-98953499	0.47882	Foreground	ZI Spearman
866232	0.111974811515297	chr20:64256000-64256499	chr15:98953500-98953999	0.59649	Foreground	ZI Spearman
866233	0.0628705533383714	chr20:64256000-64256499	chr15:98954000-98954499	0.83897	Foreground	ZI Spearman
866234	0.0936814701160888	chr20:64256000-64256499	chr15:98954500-98954999	0.69658	Foreground	ZI Spearman
866235	0.0519220272984449	chr20:64256000-64256499	chr15:98955500-98955999	0.87986	Foreground	ZI Spearman
866236	0.0837731456084182	chr20:64256000-64256499	chr15:98956000-98956499	0.74658	Foreground	ZI Spearman
866237	0.0800540153731682	chr20:64256000-64256499	chr15:98956500-98956999	0.76463	Foreground	ZI Spearman
866238	0.0723014192529886	chr20:64256000-64256499	chr15:98957000-98957499	0.79912	Foreground	ZI Spearman
866239	0.0430620970448253	chr20:64256000-64256499	chr15:98957500-98957999	0.90765	Foreground	ZI Spearman
866240	0.0572451876276697	chr20:64256000-64256499	chr15:98958000-98958499	0.86058	Foreground	ZI Spearman
866241	0.0521625903003754	chr20:64256000-64256499	chr15:98958500-98958999	0.87908	Foreground	ZI Spearman
866242	0.0866457318099187	chr20:64256000-64256499	chr15:98959000-98959499	0.73263	Foreground	ZI Spearman
866243	0.0513062867854607	chr20:64256000-64256499	chr15:98959500-98959999	0.88189	Foreground	ZI Spearman
866244	0.0639318423669403	chr20:64256000-64256499	chr15:98960500-98960999	0.83482	Foreground	ZI Spearman
866245	0.0428565406353807	chr20:64256000-64256499	chr15:98961000-98961499	0.90824	Foreground	ZI Spearman
866246	0.0358960793005765	chr20:64256000-64256499	chr15:98961500-98961999	0.92741	Foreground	ZI Spearman
866247	0.0518836213475316	chr20:64256000-64256499	chr15:98962000-98962499	0.88001	Foreground	ZI Spearman
866248	0.0347882695658124	chr20:64256000-64256499	chr15:98962500-98962999	0.9303	Foreground	ZI Spearman
866249	0.0408325614264871	chr20:64256000-64256499	chr15:98964500-98964999	0.91382	Foreground	ZI Spearman
866250	0.0408454950178151	chr20:64256000-64256499	chr15:98965000-98965499	0.91377	Foreground	ZI Spearman
866251	0.0543000938966577	chr20:64256000-64256499	chr15:98965500-98965999	0.87158	Foreground	ZI Spearman
866252	0.0499993815002986	chr20:64256000-64256499	chr15:98966000-98966499	0.88615	Foreground	ZI Spearman
866253	0.0417374858695021	chr20:64256000-64256499	chr15:98966500-98966999	0.91132	Foreground	ZI Spearman
866254	0.0957157281919715	chr20:64256000-64256499	chr15:99002000-99002499	0.68607	Foreground	ZI Spearman
866255	0.0294148327630646	chr20:64256000-64256499	chr15:99003500-99003999	0.94352	Foreground	ZI Spearman
866256	0.155061461855056	chr20:64256000-64256499	chr15:99014500-99014999	0.35809	Foreground	ZI Spearman
866257	0.110449835648204	chr20:64256000-64256499	chr15:99015000-99015499	0.60502	Foreground	ZI Spearman
866258	0.107670075683126	chr20:64256000-64256499	chr15:99015500-99015999	0.6207	Foreground	ZI Spearman
866259	0.0500962858026681	chr20:64256000-64256499	chr15:99051000-99051499	0.88578	Foreground	ZI Spearman
866260	0.0531885316169783	chr20:64256000-64256499	chr15:99051500-99051999	0.87545	Foreground	ZI Spearman
866261	0.0747016330614202	chr20:64256000-64256499	chr15:99052000-99052499	0.78896	Foreground	ZI Spearman
866262	0.0608830900024553	chr20:64256000-64256499	chr15:99058000-99058499	0.84707	Foreground	ZI Spearman
866263	0.0999161403023961	chr20:64256000-64256499	chr15:99058500-99058999	0.66318	Foreground	ZI Spearman
866264	-0.0442089806010432	chr20:64256000-64256499	chr15:99059000-99059499	0.00268000000000002	Foreground	ZI Spearman
866265	0.210199746397421	chr20:64256000-64256499	chr15:99059500-99059999	0.14328	Foreground	ZI Spearman
866266	0.049992352178624	chr20:64256000-64256499	chr15:99060000-99060499	0.88617	Foreground	ZI Spearman
866267	0.0652043337720795	chr20:64256000-64256499	chr15:99073500-99073999	0.82975	Foreground	ZI Spearman
866268	0.113272085702541	chr20:64256000-64256499	chr15:99076000-99076499	0.58899	Foreground	ZI Spearman
866269	0.134967983884022	chr20:64256000-64256499	chr15:99076500-99076999	0.46716	Foreground	ZI Spearman
866270	0.0603870729942051	chr20:64256000-64256499	chr15:99099500-99099999	0.84877	Foreground	ZI Spearman
866271	0.0743415363507638	chr20:64256000-64256499	chr15:99100000-99100499	0.79024	Foreground	ZI Spearman
866272	0.103377624017546	chr20:64256000-64256499	chr15:99100500-99100999	0.64471	Foreground	ZI Spearman
866273	0.0587562653215008	chr20:64256000-64256499	chr15:99103000-99103499	0.85499	Foreground	ZI Spearman
866274	0.0704624392857609	chr20:64256000-64256499	chr15:99104000-99104499	0.80733	Foreground	ZI Spearman
866275	-0.0173179927504527	chr20:64256000-64256499	chr15:99104500-99104999	0.00582000000000005	Foreground	ZI Spearman
866276	0.0247487670768304	chr20:64256000-64256499	chr15:99105000-99105499	0.95345	Foreground	ZI Spearman
866277	0.197106592815487	chr20:64256000-64256499	chr15:99105500-99105999	0.18203	Foreground	ZI Spearman
866278	0.138754375386287	chr20:64256000-64256499	chr15:99106000-99106499	0.44566	Foreground	ZI Spearman
866279	0.15293157837002	chr20:64256000-64256499	chr15:99106500-99106999	0.36921	Foreground	ZI Spearman
866280	0.0623684198710181	chr20:64256000-64256499	chr15:99107000-99107499	0.84095	Foreground	ZI Spearman
866281	0.116583852949328	chr20:64256000-64256499	chr15:99107500-99107999	0.57052	Foreground	ZI Spearman
866282	0.172229360106932	chr20:64256000-64256499	chr15:99108000-99108499	0.27665	Foreground	ZI Spearman
866283	0.0511046396344348	chr20:64256000-64256499	chr15:99109500-99109999	0.88257	Foreground	ZI Spearman
866284	0.0398825536594163	chr20:64256000-64256499	chr15:99110000-99110499	0.91657	Foreground	ZI Spearman
866285	0.104837567281118	chr20:64256000-64256499	chr15:99111000-99111499	0.6366	Foreground	ZI Spearman
866286	0.0433875025512168	chr20:64256000-64256499	chr15:99113500-99113999	0.9066	Foreground	ZI Spearman
866287	0.0580549381105829	chr20:64256000-64256499	chr15:99114500-99114999	0.85757	Foreground	ZI Spearman
866288	0.0565800205925704	chr20:64256000-64256499	chr15:99119000-99119499	0.86302	Foreground	ZI Spearman
866289	0.0524901263675387	chr20:64256000-64256499	chr15:99120500-99120999	0.87803	Foreground	ZI Spearman
866290	0.0889052041868384	chr20:64256000-64256499	chr15:99121000-99121499	0.72122	Foreground	ZI Spearman
866291	0.0520072374466916	chr20:64256000-64256499	chr15:99121500-99121999	0.87963	Foreground	ZI Spearman
866292	0.0544752911932148	chr20:64256000-64256499	chr15:99123500-99123999	0.87096	Foreground	ZI Spearman
866293	0.0514740450363133	chr20:64256000-64256499	chr15:99124500-99124999	0.88137	Foreground	ZI Spearman
866294	0.0408026182072288	chr20:64256000-64256499	chr15:99125000-99125499	0.91392	Foreground	ZI Spearman
866295	0.0480340759690015	chr20:64256000-64256499	chr15:99131500-99131999	0.89246	Foreground	ZI Spearman
866296	0.0458188237031994	chr20:64256000-64256499	chr15:99136500-99136999	0.89903	Foreground	ZI Spearman
866297	0.054760550255378	chr20:64256000-64256499	chr15:99137000-99137499	0.86985	Foreground	ZI Spearman
866298	0.0704510530804078	chr20:64256000-64256499	chr15:99138500-99138999	0.80741	Foreground	ZI Spearman
866299	0.06462253876017	chr20:64256000-64256499	chr15:99163500-99163999	0.83214	Foreground	ZI Spearman
866300	0.174969337460254	chr20:64256000-64256499	chr15:99213000-99213499	0.2642	Foreground	ZI Spearman
866301	0.130422671696642	chr20:64256000-64256499	chr15:99239500-99239999	0.49313	Foreground	ZI Spearman
866302	0.150493847512958	chr20:64256000-64256499	chr15:99240000-99240499	0.38206	Foreground	ZI Spearman
866303	0.0398248652061803	chr20:64256000-64256499	chr15:99247000-99247499	0.91672	Foreground	ZI Spearman
866304	0.062100862727267	chr20:64256000-64256499	chr15:99248000-99248499	0.84211	Foreground	ZI Spearman
866305	0.065525668572077	chr20:64256000-64256499	chr15:99248500-99248999	0.82838	Foreground	ZI Spearman
866306	0.0968232868690858	chr20:64256000-64256499	chr15:99249000-99249499	0.68	Foreground	ZI Spearman
866307	0.0833513485711822	chr20:64256000-64256499	chr15:99249500-99249999	0.74862	Foreground	ZI Spearman
866308	0.0660005737830444	chr20:64256000-64256499	chr15:99250000-99250499	0.82647	Foreground	ZI Spearman
866309	0.138795269403693	chr20:64256000-64256499	chr15:99250500-99250999	0.44544	Foreground	ZI Spearman
866310	-0.0627860551785638	chr20:64256000-64256499	chr15:99251000-99251499	0.00170999999999999	Foreground	ZI Spearman
866311	0.00932945540202236	chr20:64256000-64256499	chr15:99251500-99251999	0.98051	Foreground	ZI Spearman
866312	0.126860071637814	chr20:64256000-64256499	chr15:99252000-99252499	0.51257	Foreground	ZI Spearman
866313	0.0963109296877988	chr20:64256000-64256499	chr15:99252500-99252999	0.68283	Foreground	ZI Spearman
866314	0.0370559697198931	chr20:64256000-64256499	chr15:99253000-99253499	0.92423	Foreground	ZI Spearman
866315	0.0321741777334965	chr20:64256000-64256499	chr15:99265000-99265499	0.93697	Foreground	ZI Spearman
866316	0.149935009310101	chr20:64256000-64256499	chr15:99273000-99273499	0.38454	Foreground	ZI Spearman
866317	0.0323894296403724	chr20:64256000-64256499	chr15:99273500-99273999	0.93652	Foreground	ZI Spearman
866318	0.0853012756465765	chr20:64256000-64256499	chr15:99275500-99275999	0.73889	Foreground	ZI Spearman
866319	0.0497646838560048	chr20:64256000-64256499	chr15:99277000-99277499	0.88699	Foreground	ZI Spearman
866320	0.0510963136492917	chr20:64256000-64256499	chr15:99279500-99279999	0.88261	Foreground	ZI Spearman
866321	0.186326405799048	chr20:64256000-64256499	chr15:99286500-99286999	0.21878	Foreground	ZI Spearman
866322	0.0508122910562525	chr20:64256000-64256499	chr15:99332000-99332499	0.88358	Foreground	ZI Spearman
866323	0.157879995677836	chr20:64256000-64256499	chr15:99343500-99343999	0.34461	Foreground	ZI Spearman
866324	0.164412742462499	chr20:64256000-64256499	chr15:99344000-99344499	0.31279	Foreground	ZI Spearman
866325	0.0588399299750319	chr20:64256000-64256499	chr15:99361500-99361999	0.85468	Foreground	ZI Spearman
866326	0.0841063484344018	chr20:64256000-64256499	chr15:99365000-99365499	0.74489	Foreground	ZI Spearman
866327	0.0597908659265102	chr20:64256000-64256499	chr15:99365500-99365999	0.85108	Foreground	ZI Spearman
866328	0.0615940244396245	chr20:64256000-64256499	chr15:99371500-99371999	0.84438	Foreground	ZI Spearman
866329	0.0256527251018521	chr20:64256000-64256499	chr15:99382000-99382499	0.95139	Foreground	ZI Spearman
866330	0.0822283930505367	chr20:64256000-64256499	chr15:99385000-99385499	0.7539	Foreground	ZI Spearman
866331	0.0553382141065293	chr20:64256000-64256499	chr15:99386000-99386499	0.86785	Foreground	ZI Spearman
866332	0.0387651198168763	chr20:64256000-64256499	chr15:99386500-99386999	0.9196	Foreground	ZI Spearman
866333	0.0403285577938963	chr20:64256000-64256499	chr15:99403500-99403999	0.91533	Foreground	ZI Spearman
866334	0.052396649225066	chr20:64256000-64256499	chr15:99404500-99404999	0.87826	Foreground	ZI Spearman
866335	0.0635026197483113	chr20:64256000-64256499	chr15:99407000-99407499	0.83641	Foreground	ZI Spearman
866336	0.077978817243009	chr20:64256000-64256499	chr15:99407500-99407999	0.77409	Foreground	ZI Spearman
866337	0.0583796986260288	chr20:64256000-64256499	chr15:99408000-99408499	0.85644	Foreground	ZI Spearman
866338	0.0540670730323297	chr20:64256000-64256499	chr15:99408500-99408999	0.87247	Foreground	ZI Spearman
866339	-0.0431106064209395	chr20:64256000-64256499	chr15:99409000-99409499	0.00270999999999999	Foreground	ZI Spearman
866340	0.0584696143710471	chr20:64256000-64256499	chr15:99409500-99409999	0.85611	Foreground	ZI Spearman
866341	0.059899655223887	chr20:64256000-64256499	chr15:99410500-99410999	0.85073	Foreground	ZI Spearman
866342	0.0669406335537497	chr20:64256000-64256499	chr15:99411000-99411499	0.82245	Foreground	ZI Spearman
866343	0.0435165160387376	chr20:64256000-64256499	chr15:99412000-99412499	0.90628	Foreground	ZI Spearman
866344	0.0611287092974993	chr20:64256000-64256499	chr15:99412500-99412999	0.84615	Foreground	ZI Spearman
866345	0.05226461223047	chr20:64256000-64256499	chr15:99414000-99414499	0.87873	Foreground	ZI Spearman
866346	0.0574670768477857	chr20:64256000-64256499	chr15:99414500-99414999	0.85967	Foreground	ZI Spearman
866347	0.0549227923915375	chr20:64256000-64256499	chr15:99415000-99415499	0.86931	Foreground	ZI Spearman
866348	0.044891110076187	chr20:64256000-64256499	chr15:99415500-99415999	0.90199	Foreground	ZI Spearman
866349	0.0310132926173524	chr20:64256000-64256499	chr15:99416500-99416999	0.93994	Foreground	ZI Spearman
866350	0.043719199205987	chr20:64256000-64256499	chr15:99420500-99420999	0.9056	Foreground	ZI Spearman
866351	0.0935805186282524	chr20:64256000-64256499	chr15:99421000-99421499	0.69698	Foreground	ZI Spearman
866352	0.0552860774904901	chr20:64256000-64256499	chr15:99421500-99421999	0.86804	Foreground	ZI Spearman
866353	0.0587745217225761	chr20:64256000-64256499	chr15:99422500-99422999	0.85497	Foreground	ZI Spearman
866354	0.0524720656030417	chr20:64256000-64256499	chr15:99423000-99423499	0.87804	Foreground	ZI Spearman
866355	0.0625709797245031	chr20:64256000-64256499	chr15:99423500-99423999	0.84017	Foreground	ZI Spearman
866356	0.077336209565205	chr20:64256000-64256499	chr15:99424000-99424499	0.77701	Foreground	ZI Spearman
866357	0.0714591525226095	chr20:64256000-64256499	chr15:99424500-99424999	0.80291	Foreground	ZI Spearman
866358	-0.109117205971164	chr20:64256000-64256499	chr15:99425000-99425499	0.000580000000000025	Foreground	ZI Spearman
866359	0.0131568507118818	chr20:64256000-64256499	chr15:99425500-99425999	0.9748	Foreground	ZI Spearman
866360	0.0669087288018609	chr20:64256000-64256499	chr15:99426000-99426499	0.82259	Foreground	ZI Spearman
866361	0.058459193484295	chr20:64256000-64256499	chr15:99426500-99426999	0.85617	Foreground	ZI Spearman
866362	0.0638773199405376	chr20:64256000-64256499	chr15:99427000-99427499	0.83504	Foreground	ZI Spearman
866363	0.0456496701254189	chr20:64256000-64256499	chr15:99428000-99428499	0.89952	Foreground	ZI Spearman
866364	0.0349468940869549	chr20:64256000-64256499	chr15:99429000-99429499	0.92989	Foreground	ZI Spearman
866365	0.0612253217713577	chr20:64256000-64256499	chr15:99429500-99429999	0.84585	Foreground	ZI Spearman
866366	0.0553846940849984	chr20:64256000-64256499	chr15:99430000-99430499	0.86769	Foreground	ZI Spearman
866367	0.0440955484849985	chr20:64256000-64256499	chr15:99430500-99430999	0.90429	Foreground	ZI Spearman
866368	0.0806694101670608	chr20:64256000-64256499	chr15:99431000-99431499	0.76182	Foreground	ZI Spearman
866369	0.0849105095912779	chr20:64256000-64256499	chr15:99431500-99431999	0.74086	Foreground	ZI Spearman
866370	0.108246236250439	chr20:64256000-64256499	chr15:99432000-99432499	0.6177	Foreground	ZI Spearman
866371	0.100133486401917	chr20:64256000-64256499	chr15:99432500-99432999	0.66183	Foreground	ZI Spearman
866372	0.158252318377659	chr20:64256000-64256499	chr15:99433000-99433499	0.34298	Foreground	ZI Spearman
866373	0.224320894901942	chr20:64256000-64256499	chr15:99433500-99433999	0.10906	Foreground	ZI Spearman
866374	0.0768108649672032	chr20:64256000-64256499	chr15:99434000-99434499	0.77957	Foreground	ZI Spearman
866375	0.0804193733774534	chr20:64256000-64256499	chr15:99434500-99434999	0.76299	Foreground	ZI Spearman
866376	0.199816649496167	chr20:64256000-64256499	chr15:99435000-99435499	0.17358	Foreground	ZI Spearman
866377	0.0947532938476645	chr20:64256000-64256499	chr15:99435500-99435999	0.69122	Foreground	ZI Spearman
866378	0.0728851165107323	chr20:64256000-64256499	chr15:99436000-99436499	0.79672	Foreground	ZI Spearman
866379	0.07658658416178	chr20:64256000-64256499	chr15:99436500-99436999	0.78086	Foreground	ZI Spearman
866380	0.0867860419654533	chr20:64256000-64256499	chr15:99437000-99437499	0.73197	Foreground	ZI Spearman
866381	0.103433269663437	chr20:64256000-64256499	chr15:99437500-99437999	0.64438	Foreground	ZI Spearman
866382	0.0821792092766663	chr20:64256000-64256499	chr15:99438000-99438499	0.7541	Foreground	ZI Spearman
866383	0.111944777708058	chr20:64256000-64256499	chr15:99438500-99438999	0.59662	Foreground	ZI Spearman
866384	0.0736004512651635	chr20:64256000-64256499	chr15:99439000-99439499	0.79339	Foreground	ZI Spearman
866385	0.0723181151487229	chr20:64256000-64256499	chr15:99439500-99439999	0.79906	Foreground	ZI Spearman
866386	0.0761824319897093	chr20:64256000-64256499	chr15:99440000-99440499	0.78245	Foreground	ZI Spearman
866387	0.070603138634767	chr20:64256000-64256499	chr15:99440500-99440999	0.80669	Foreground	ZI Spearman
866388	0.0630407027856831	chr20:64256000-64256499	chr15:99441000-99441499	0.83842	Foreground	ZI Spearman
866389	0.0666710318935715	chr20:64256000-64256499	chr15:99441500-99441999	0.82361	Foreground	ZI Spearman
866390	0.0980445723370979	chr20:64256000-64256499	chr15:99442000-99442499	0.67335	Foreground	ZI Spearman
866391	0.133597503307341	chr20:64256000-64256499	chr15:99442500-99442999	0.47521	Foreground	ZI Spearman
866392	0.0927327940253406	chr20:64256000-64256499	chr15:99443000-99443499	0.70144	Foreground	ZI Spearman
866393	0.0945339979522918	chr20:64256000-64256499	chr15:99443500-99443999	0.69245	Foreground	ZI Spearman
866394	0.0982538217171743	chr20:64256000-64256499	chr15:99444000-99444499	0.67211	Foreground	ZI Spearman
866395	0.0540143197906795	chr20:64256000-64256499	chr15:99444500-99444999	0.87271	Foreground	ZI Spearman
866396	0.0370772719325102	chr20:64256000-64256499	chr15:99445500-99445999	0.92418	Foreground	ZI Spearman
866397	0.0648290751838808	chr20:64256000-64256499	chr15:99446500-99446999	0.83122	Foreground	ZI Spearman
866398	0.079650821152092	chr20:64256000-64256499	chr15:99447000-99447499	0.76646	Foreground	ZI Spearman
866399	0.192949674412612	chr20:64256000-64256499	chr15:99447500-99447999	0.19549	Foreground	ZI Spearman
866400	0.123576624577524	chr20:64256000-64256499	chr15:99448000-99448499	0.53094	Foreground	ZI Spearman
866401	0.046153728454382	chr20:64256000-64256499	chr15:99448500-99448999	0.89803	Foreground	ZI Spearman
866402	0.0434029606120714	chr20:64256000-64256499	chr15:99450000-99450499	0.90657	Foreground	ZI Spearman
866403	0.0897903572991166	chr20:64256000-64256499	chr15:99450500-99450999	0.71661	Foreground	ZI Spearman
866404	0.0119950524157362	chr20:64256000-64256499	chr15:99451000-99451499	0.97653	Foreground	ZI Spearman
866405	0.0766287658072144	chr20:64256000-64256499	chr15:99451500-99451999	0.78064	Foreground	ZI Spearman
866406	0.0665048263888416	chr20:64256000-64256499	chr15:99452000-99452499	0.82424	Foreground	ZI Spearman
866407	-0.010714729706786	chr20:64256000-64256499	chr15:99452500-99452999	0.00717999999999996	Foreground	ZI Spearman
866408	0.00158909500146036	chr20:64256000-64256499	chr15:99453000-99453499	0.98773	Foreground	ZI Spearman
866409	0.0553836480054798	chr20:64256000-64256499	chr15:99453500-99453999	0.8677	Foreground	ZI Spearman
866410	0.0545346439829915	chr20:64256000-64256499	chr15:99454000-99454499	0.87077	Foreground	ZI Spearman
866411	0.0411625748522791	chr20:64256000-64256499	chr15:99454500-99454999	0.91287	Foreground	ZI Spearman
866412	0.000420771144367976	chr20:64256000-64256499	chr15:99455000-99455499	0.98831	Foreground	ZI Spearman
866413	0.0524447488292189	chr20:64256000-64256499	chr15:99455500-99455999	0.87812	Foreground	ZI Spearman
866414	0.049535469365806	chr20:64256000-64256499	chr15:99467000-99467499	0.8877	Foreground	ZI Spearman
866415	0.0374213504188851	chr20:64256000-64256499	chr15:99468500-99468999	0.92329	Foreground	ZI Spearman
866416	0.0944696456929238	chr20:64256000-64256499	chr15:99472500-99472999	0.69268	Foreground	ZI Spearman
866417	0.0660765680245941	chr20:64256000-64256499	chr15:99473000-99473499	0.8262	Foreground	ZI Spearman
866418	0.0603155521545344	chr20:64256000-64256499	chr15:99473500-99473999	0.84908	Foreground	ZI Spearman
866419	0.00131617261355785	chr20:64256000-64256499	chr15:99474000-99474499	0.9879	Foreground	ZI Spearman
866420	0.0487305373526687	chr20:64256000-64256499	chr15:99475000-99475499	0.8907	Foreground	ZI Spearman
866421	0.0575939535372168	chr20:64256000-64256499	chr15:99475500-99475999	0.85925	Foreground	ZI Spearman
866422	0.0532648220030886	chr20:64256000-64256499	chr15:99476000-99476499	0.87525	Foreground	ZI Spearman
866423	-0.0136652536824207	chr20:64256000-64256499	chr15:99476500-99476999	0.00653000000000004	Foreground	ZI Spearman
866424	0.0736779312725612	chr20:64256000-64256499	chr15:99477000-99477499	0.79305	Foreground	ZI Spearman
866425	0.0543105770395447	chr20:64256000-64256499	chr15:99477500-99477999	0.87154	Foreground	ZI Spearman
866426	0.0108480949800447	chr20:64256000-64256499	chr15:99478000-99478499	0.97829	Foreground	ZI Spearman
866427	0.10290577239803	chr20:64256000-64256499	chr15:99481500-99481999	0.64714	Foreground	ZI Spearman
866428	0.136876911689064	chr20:64256000-64256499	chr15:99482000-99482499	0.45616	Foreground	ZI Spearman
866429	0.0870409655030755	chr20:64256000-64256499	chr15:99485000-99485499	0.73077	Foreground	ZI Spearman
866430	0.0697694933025987	chr20:64256000-64256499	chr15:99485500-99485999	0.81016	Foreground	ZI Spearman
866431	0.0614098321217305	chr20:64256000-64256499	chr15:99486000-99486499	0.84518	Foreground	ZI Spearman
866432	0.0568492459474362	chr20:64256000-64256499	chr15:99486500-99486999	0.86197	Foreground	ZI Spearman
866433	0.0345935904266021	chr20:64256000-64256499	chr15:99487000-99487499	0.9308	Foreground	ZI Spearman
866434	0.048426296485311	chr20:64256000-64256499	chr15:99492000-99492499	0.89139	Foreground	ZI Spearman
866435	0.0571001506472497	chr20:64256000-64256499	chr15:99492500-99492999	0.86108	Foreground	ZI Spearman
866436	0.0500372159751417	chr20:64256000-64256499	chr15:99494000-99494499	0.88598	Foreground	ZI Spearman
866437	0.0550178873072539	chr20:64256000-64256499	chr15:99494500-99494999	0.86899	Foreground	ZI Spearman
866438	0.0647848817578557	chr20:64256000-64256499	chr15:99495000-99495499	0.83139	Foreground	ZI Spearman
866439	0.0426550489907922	chr20:64256000-64256499	chr15:99495500-99495999	0.9088	Foreground	ZI Spearman
866440	0.0223425950427036	chr20:64256000-64256499	chr15:99496000-99496499	0.95804	Foreground	ZI Spearman
866441	0.0748224336674408	chr20:64256000-64256499	chr15:99496500-99496999	0.7885	Foreground	ZI Spearman
866442	0.0100371366950793	chr20:64256000-64256499	chr15:99500500-99500999	0.97963	Foreground	ZI Spearman
866443	0.0625728302287358	chr20:64256000-64256499	chr15:99501000-99501499	0.84014	Foreground	ZI Spearman
866444	0.0457314998577203	chr20:64256000-64256499	chr15:99502000-99502499	0.89928	Foreground	ZI Spearman
866445	0.10541582418818	chr20:64256000-64256499	chr15:99502500-99502999	0.63333	Foreground	ZI Spearman
866446	0.0717341040472893	chr20:64256000-64256499	chr15:99503000-99503499	0.80174	Foreground	ZI Spearman
866447	0.0734287757701622	chr20:64256000-64256499	chr15:99504500-99504999	0.79422	Foreground	ZI Spearman
866448	0.160712555738254	chr20:64256000-64256499	chr15:99507500-99507999	0.3306	Foreground	ZI Spearman
866449	0.1088829932372	chr20:64256000-64256499	chr15:99509000-99509499	0.61412	Foreground	ZI Spearman
866450	0.0326580354591696	chr20:64256000-64256499	chr15:99509500-99509999	0.9359	Foreground	ZI Spearman
866451	-0.00504396578159352	chr20:64256000-64256499	chr15:99510000-99510499	0.0091	Foreground	ZI Spearman
866452	0.0393491499427686	chr20:64256000-64256499	chr15:99510500-99510999	0.9181	Foreground	ZI Spearman
866453	0.107456343289242	chr20:64256000-64256499	chr15:99511500-99511999	0.62185	Foreground	ZI Spearman
866454	0.0599047476323508	chr20:64256000-64256499	chr15:99526000-99526499	0.85071	Foreground	ZI Spearman
866455	0.141835550888377	chr20:64256000-64256499	chr15:99556000-99556499	0.42873	Foreground	ZI Spearman
866456	0.101886406869344	chr20:64256000-64256499	chr15:99556500-99556999	0.65219	Foreground	ZI Spearman
866457	0.0850111703047412	chr20:64256000-64256499	chr15:99561500-99561999	0.74038	Foreground	ZI Spearman
866458	0.0661124977030107	chr20:64256000-64256499	chr15:99562000-99562499	0.82604	Foreground	ZI Spearman
866459	0.10522335076767	chr20:64256000-64256499	chr15:99562500-99562999	0.63445	Foreground	ZI Spearman
866460	0.143025469765454	chr20:64256000-64256499	chr15:99563000-99563499	0.42197	Foreground	ZI Spearman
866461	0.145605884773101	chr20:64256000-64256499	chr15:99563500-99563999	0.40768	Foreground	ZI Spearman
866462	0.0251623595305896	chr20:64256000-64256499	chr15:99564000-99564499	0.95263	Foreground	ZI Spearman
866463	0.0412310942634292	chr20:64256000-64256499	chr15:99564500-99564999	0.91276	Foreground	ZI Spearman
866464	-0.0623989013913071	chr20:64256000-64256499	chr15:99565000-99565499	0.00173999999999996	Foreground	ZI Spearman
866465	0.0890622412466308	chr20:64256000-64256499	chr15:99565500-99565999	0.72045	Foreground	ZI Spearman
866466	0.351235507404547	chr20:64256000-64256499	chr15:99566000-99566499	0.00521000000000005	Foreground	ZI Spearman
866467	0.127547644800702	chr20:64256000-64256499	chr15:99566500-99566999	0.50892	Foreground	ZI Spearman
866468	0.196895649652191	chr20:64256000-64256499	chr15:99567000-99567499	0.18265	Foreground	ZI Spearman
866469	0.0982832618367684	chr20:64256000-64256499	chr15:99567500-99567999	0.67201	Foreground	ZI Spearman
866470	0.064928741182094	chr20:64256000-64256499	chr15:99569000-99569499	0.83085	Foreground	ZI Spearman
866471	0.0462188733882353	chr20:64256000-64256499	chr15:99574500-99574999	0.8978	Foreground	ZI Spearman
866472	0.0432725391704603	chr20:64256000-64256499	chr15:99578500-99578999	0.90697	Foreground	ZI Spearman
866473	0.0438541984616526	chr20:64256000-64256499	chr15:99591500-99591999	0.90512	Foreground	ZI Spearman
866474	0.0463900814969714	chr20:64256000-64256499	chr15:99592000-99592499	0.89724	Foreground	ZI Spearman
866475	0.0744871885577675	chr20:64256000-64256499	chr15:99602000-99602499	0.7897	Foreground	ZI Spearman
866476	0.072754964552752	chr20:64256000-64256499	chr15:99602500-99602999	0.79726	Foreground	ZI Spearman
866477	0.0557993494731591	chr20:64256000-64256499	chr15:99603000-99603499	0.86608	Foreground	ZI Spearman
866478	-0.00185255013545702	chr20:64256000-64256499	chr15:99614000-99614499	0.01042	Foreground	ZI Spearman
866479	0.00992431489324995	chr20:64256000-64256499	chr15:99614500-99614999	0.97978	Foreground	ZI Spearman
866480	0.0125903137494366	chr20:64256000-64256499	chr15:99615000-99615499	0.97558	Foreground	ZI Spearman
866481	0.0797449726070161	chr20:64256000-64256499	chr15:99616500-99616999	0.76602	Foreground	ZI Spearman
866482	0.0570399667228626	chr20:64256000-64256499	chr15:99617000-99617499	0.86127	Foreground	ZI Spearman
866483	0.0507867114285053	chr20:64256000-64256499	chr15:99617500-99617999	0.88363	Foreground	ZI Spearman
866484	0.0660967477018637	chr20:64256000-64256499	chr15:99619000-99619499	0.82609	Foreground	ZI Spearman
866485	0.0781019928862091	chr20:64256000-64256499	chr15:99631000-99631499	0.77353	Foreground	ZI Spearman
866486	0.0228624611990597	chr20:64256000-64256499	chr15:99641500-99641999	0.95729	Foreground	ZI Spearman
866487	0.0363606486611472	chr20:64256000-64256499	chr15:99681000-99681499	0.92613	Foreground	ZI Spearman
866488	0.0907270564977461	chr20:64256000-64256499	chr15:99682500-99682999	0.71199	Foreground	ZI Spearman
866489	0.138476052741769	chr20:64256000-64256499	chr15:99683000-99683499	0.44736	Foreground	ZI Spearman
866490	0.0610385889313058	chr20:64256000-64256499	chr15:99683500-99683999	0.84653	Foreground	ZI Spearman
866491	0.0488949674939736	chr20:64256000-64256499	chr15:99692500-99692999	0.89011	Foreground	ZI Spearman
866492	0.0348762542849572	chr20:64256000-64256499	chr15:99699000-99699499	0.9301	Foreground	ZI Spearman
866493	0.0748089271299661	chr20:64256000-64256499	chr15:99700000-99700499	0.78855	Foreground	ZI Spearman
866494	0.0609573960346752	chr20:64256000-64256499	chr15:99700500-99700999	0.84684	Foreground	ZI Spearman
866495	0.0614995246804913	chr20:64256000-64256499	chr15:99701000-99701499	0.84481	Foreground	ZI Spearman
866496	0.0554449310234774	chr20:64256000-64256499	chr15:99701500-99701999	0.8675	Foreground	ZI Spearman
866497	0.0662715813214707	chr20:64256000-64256499	chr15:99702000-99702499	0.82545	Foreground	ZI Spearman
866498	0.0667269706782262	chr20:64256000-64256499	chr15:99702500-99702999	0.82332	Foreground	ZI Spearman
866499	0.0422821521736463	chr20:64256000-64256499	chr15:99703000-99703499	0.90982	Foreground	ZI Spearman
866500	0.0234358020094785	chr20:64256000-64256499	chr15:99703500-99703999	0.95611	Foreground	ZI Spearman
866501	0.110989728881242	chr20:64256000-64256499	chr15:99704000-99704499	0.60196	Foreground	ZI Spearman
866502	0.115095470249254	chr20:64256000-64256499	chr15:99704500-99704999	0.57878	Foreground	ZI Spearman
866503	0.0738663424728033	chr20:64256000-64256499	chr15:99705000-99705499	0.79237	Foreground	ZI Spearman
866504	0.0545180542198598	chr20:64256000-64256499	chr15:99705500-99705999	0.87081	Foreground	ZI Spearman
866505	0.0655895805445383	chr20:64256000-64256499	chr15:99706000-99706499	0.82816	Foreground	ZI Spearman
866506	0.100840330384772	chr20:64256000-64256499	chr15:99706500-99706999	0.65811	Foreground	ZI Spearman
866507	0.0931292327755479	chr20:64256000-64256499	chr15:99707000-99707499	0.69946	Foreground	ZI Spearman
866508	0.106601895179765	chr20:64256000-64256499	chr15:99707500-99707999	0.6268	Foreground	ZI Spearman
866509	0.0665911462141967	chr20:64256000-64256499	chr15:99708000-99708499	0.82394	Foreground	ZI Spearman
866510	0.0752971343131458	chr20:64256000-64256499	chr15:99708500-99708999	0.78645	Foreground	ZI Spearman
866511	0.0911709385460754	chr20:64256000-64256499	chr15:99709000-99709499	0.70985	Foreground	ZI Spearman
866512	0.0650813511751726	chr20:64256000-64256499	chr15:99711000-99711499	0.83035	Foreground	ZI Spearman
866513	0.059260906391757	chr20:64256000-64256499	chr15:99711500-99711999	0.85303	Foreground	ZI Spearman
866514	0.0662744406442326	chr20:64256000-64256499	chr15:99712000-99712499	0.82544	Foreground	ZI Spearman
866515	0.11748168196401	chr20:64256000-64256499	chr15:99712500-99712999	0.56567	Foreground	ZI Spearman
866516	0.0443014936468516	chr20:64256000-64256499	chr15:99713000-99713499	0.90367	Foreground	ZI Spearman
866517	0.09615147464544	chr20:64256000-64256499	chr15:99716500-99716999	0.68372	Foreground	ZI Spearman
866518	0.0695028814819114	chr20:64256000-64256499	chr15:99717000-99717499	0.8114	Foreground	ZI Spearman
866519	0.0807835823368128	chr20:64256000-64256499	chr15:99717500-99717999	0.7612	Foreground	ZI Spearman
866520	0.0418743115867071	chr20:64256000-64256499	chr15:99718000-99718499	0.91095	Foreground	ZI Spearman
866521	0.0499487306772725	chr20:64256000-64256499	chr15:99718500-99718999	0.88638	Foreground	ZI Spearman
866522	0.115482192657871	chr20:64256000-64256499	chr15:99719000-99719499	0.57668	Foreground	ZI Spearman
866523	0.0723943771968552	chr20:64256000-64256499	chr15:99719500-99719999	0.79869	Foreground	ZI Spearman
866524	0.0791925631373128	chr20:64256000-64256499	chr15:99720000-99720499	0.7688	Foreground	ZI Spearman
866525	0.180078262185948	chr20:64256000-64256499	chr15:99720500-99720999	0.24292	Foreground	ZI Spearman
866526	0.109386898497732	chr20:64256000-64256499	chr15:99721000-99721499	0.6111	Foreground	ZI Spearman
866527	0.081106090874722	chr20:64256000-64256499	chr15:99721500-99721999	0.75963	Foreground	ZI Spearman
866528	0.0521175268978869	chr20:64256000-64256499	chr15:99722000-99722499	0.87925	Foreground	ZI Spearman
866529	0.0452087509390627	chr20:64256000-64256499	chr15:99723000-99723499	0.90089	Foreground	ZI Spearman
866530	0.0624044383509136	chr20:64256000-64256499	chr15:99723500-99723999	0.8408	Foreground	ZI Spearman
866531	0.0535474226918089	chr20:64256000-64256499	chr15:99724000-99724499	0.87434	Foreground	ZI Spearman
866532	0.0782538054036881	chr20:64256000-64256499	chr15:99724500-99724999	0.77281	Foreground	ZI Spearman
866533	0.0537813344536021	chr20:64256000-64256499	chr15:99725000-99725499	0.87353	Foreground	ZI Spearman
866534	0.0710236113505508	chr20:64256000-64256499	chr15:99725500-99725999	0.80458	Foreground	ZI Spearman
866535	0.0719571278139426	chr20:64256000-64256499	chr15:99726000-99726499	0.80066	Foreground	ZI Spearman
866536	0.0745107022146175	chr20:64256000-64256499	chr15:99726500-99726999	0.78962	Foreground	ZI Spearman
866537	0.0741367754905396	chr20:64256000-64256499	chr15:99727500-99727999	0.79124	Foreground	ZI Spearman
866538	0.0771791820659476	chr20:64256000-64256499	chr15:99728000-99728499	0.77789	Foreground	ZI Spearman
866539	0.0684562078107166	chr20:64256000-64256499	chr15:99728500-99728999	0.81594	Foreground	ZI Spearman
866540	0.0506523177944976	chr20:64256000-64256499	chr15:99729000-99729499	0.88404	Foreground	ZI Spearman
866541	0.0518046839015244	chr20:64256000-64256499	chr15:99729500-99729999	0.88029	Foreground	ZI Spearman
866542	0.14419776504656	chr20:64256000-64256499	chr15:99730000-99730499	0.41555	Foreground	ZI Spearman
866543	0.122614631182001	chr20:64256000-64256499	chr15:99731500-99731999	0.53691	Foreground	ZI Spearman
866544	0.136146927992323	chr20:64256000-64256499	chr15:99732000-99732499	0.4606	Foreground	ZI Spearman
866545	0.128957338781299	chr20:64256000-64256499	chr15:99732500-99732999	0.5011	Foreground	ZI Spearman
866546	0.225658188315519	chr20:64256000-64256499	chr15:99733000-99733499	0.10635	Foreground	ZI Spearman
866547	0.21637586020131	chr20:64256000-64256499	chr15:99733500-99733999	0.1269	Foreground	ZI Spearman
866548	0.0919085238140932	chr20:64256000-64256499	chr15:99734000-99734499	0.70583	Foreground	ZI Spearman
866549	0.0930091548745133	chr20:64256000-64256499	chr15:99734500-99734999	0.70006	Foreground	ZI Spearman
866550	0.0574457247157364	chr20:64256000-64256499	chr15:99735000-99735499	0.85978	Foreground	ZI Spearman
866551	0.0799087698947921	chr20:64256000-64256499	chr15:99735500-99735999	0.76526	Foreground	ZI Spearman
866552	0.0592516940532048	chr20:64256000-64256499	chr15:99736000-99736499	0.85305	Foreground	ZI Spearman
866553	0.0604004137304856	chr20:64256000-64256499	chr15:99736500-99736999	0.84868	Foreground	ZI Spearman
866554	0.0539391110777432	chr20:64256000-64256499	chr15:99737500-99737999	0.87288	Foreground	ZI Spearman
866555	0.0804994620559707	chr20:64256000-64256499	chr15:99738000-99738499	0.76266	Foreground	ZI Spearman
866556	0.0630203747553584	chr20:64256000-64256499	chr15:99738500-99738999	0.83847	Foreground	ZI Spearman
866557	0.0755300157311372	chr20:64256000-64256499	chr15:99741500-99741999	0.78528	Foreground	ZI Spearman
866558	0.0643959474975896	chr20:64256000-64256499	chr15:99742000-99742499	0.83298	Foreground	ZI Spearman
866559	0.0842768080634326	chr20:64256000-64256499	chr15:99744000-99744499	0.74408	Foreground	ZI Spearman
866560	0.050891009295365	chr20:64256000-64256499	chr15:99748500-99748999	0.88333	Foreground	ZI Spearman
866561	0.066080017836015	chr20:64256000-64256499	chr15:99749000-99749499	0.82619	Foreground	ZI Spearman
866562	0.0504565516986019	chr20:64256000-64256499	chr15:99749500-99749999	0.8847	Foreground	ZI Spearman
866563	0.0657876817944211	chr20:64256000-64256499	chr15:99752500-99752999	0.82749	Foreground	ZI Spearman
866564	0.0481989061914573	chr20:64256000-64256499	chr15:99753000-99753499	0.89202	Foreground	ZI Spearman
866565	0.0480302919637453	chr20:64256000-64256499	chr15:99753500-99753999	0.89247	Foreground	ZI Spearman
866566	0.0686301959775608	chr20:64256000-64256499	chr15:99754000-99754499	0.81511	Foreground	ZI Spearman
866567	0.0537887998759524	chr20:64256000-64256499	chr15:99755000-99755499	0.87353	Foreground	ZI Spearman
866568	0.202957884866564	chr20:64256000-64256499	chr15:99755500-99755999	0.16399	Foreground	ZI Spearman
866569	0.190565006504642	chr20:64256000-64256499	chr15:99756000-99756499	0.20334	Foreground	ZI Spearman
866570	0.043447978822422	chr20:64256000-64256499	chr15:99770000-99770499	0.90642	Foreground	ZI Spearman
866571	0.0934875076941722	chr20:64256000-64256499	chr15:99770500-99770999	0.69752	Foreground	ZI Spearman
866572	0.112642821820131	chr20:64256000-64256499	chr15:99790500-99790999	0.59253	Foreground	ZI Spearman
866573	0.10343929686614	chr20:64256000-64256499	chr15:99791000-99791499	0.64436	Foreground	ZI Spearman
866574	0.0671065817034039	chr20:64256000-64256499	chr15:99792000-99792499	0.82172	Foreground	ZI Spearman
866575	0.0819833839959088	chr20:64256000-64256499	chr15:99797000-99797499	0.75518	Foreground	ZI Spearman
866576	0.0401994804572985	chr20:64256000-64256499	chr15:99800000-99800499	0.91576	Foreground	ZI Spearman
866577	0.138361550882737	chr20:64256000-64256499	chr15:99806000-99806499	0.44808	Foreground	ZI Spearman
866578	0.200821673878216	chr20:64256000-64256499	chr15:99806500-99806999	0.17046	Foreground	ZI Spearman
866579	0.128021425864993	chr20:64256000-64256499	chr15:99807000-99807499	0.50642	Foreground	ZI Spearman
866580	0.061474964682589	chr20:64256000-64256499	chr15:99807500-99807999	0.84491	Foreground	ZI Spearman
866581	0.0381611838539568	chr20:64256000-64256499	chr15:99810500-99810999	0.92147	Foreground	ZI Spearman
866582	-0.00901523382669806	chr20:64256000-64256499	chr15:99916000-99916499	0.00770999999999999	Foreground	ZI Spearman
866583	0.032261814792633	chr20:64256000-64256499	chr15:99916500-99916999	0.93674	Foreground	ZI Spearman
866584	0.0253267814109579	chr20:64256000-64256499	chr15:99917000-99917499	0.95226	Foreground	ZI Spearman
866585	0.0236800300613111	chr20:64256000-64256499	chr15:99917500-99917999	0.9556	Foreground	ZI Spearman
866586	0.0538622215936219	chr20:64256000-64256499	chr15:99918000-99918499	0.87325	Foreground	ZI Spearman
866587	0.0500256894342782	chr20:64256000-64256499	chr15:99918500-99918999	0.88601	Foreground	ZI Spearman
866588	0.0848878426890034	chr20:64256000-64256499	chr15:99919000-99919499	0.74096	Foreground	ZI Spearman
866589	0.0698564391630392	chr20:64256000-64256499	chr15:99919500-99919999	0.80977	Foreground	ZI Spearman
866590	0.0409038335204175	chr20:64256000-64256499	chr15:99921500-99921999	0.91362	Foreground	ZI Spearman
866591	0.0946731673026594	chr20:64256000-64256499	chr15:99925000-99925499	0.69172	Foreground	ZI Spearman
866592	0.16651306695354	chr20:64256000-64256499	chr15:99925500-99925999	0.303	Foreground	ZI Spearman
866593	0.257131870829352	chr20:64256000-64256499	chr15:99926000-99926499	0.05688	Foreground	ZI Spearman
866594	0.161174967132364	chr20:64256000-64256499	chr15:99926500-99926999	0.32831	Foreground	ZI Spearman
866595	0.0791117998075368	chr20:64256000-64256499	chr15:99927500-99927999	0.76915	Foreground	ZI Spearman
866596	0.15514115163978	chr20:64256000-64256499	chr15:99928000-99928499	0.35768	Foreground	ZI Spearman
866597	0.187945350499382	chr20:64256000-64256499	chr15:99928500-99928999	0.21304	Foreground	ZI Spearman
866598	0.14411880684837	chr20:64256000-64256499	chr15:99929000-99929499	0.41608	Foreground	ZI Spearman
866599	0.0785817515164341	chr20:64256000-64256499	chr15:99929500-99929999	0.77139	Foreground	ZI Spearman
866600	0.0416254561525869	chr20:64256000-64256499	chr15:99931500-99931999	0.91164	Foreground	ZI Spearman
866601	0.0663579860129382	chr20:64256000-64256499	chr15:99932000-99932499	0.82502	Foreground	ZI Spearman
866602	0.059398707671986	chr20:64256000-64256499	chr15:99932500-99932999	0.8525	Foreground	ZI Spearman
866603	0.0578197755800892	chr20:64256000-64256499	chr15:99933000-99933499	0.85835	Foreground	ZI Spearman
866604	0.0440775301286144	chr20:64256000-64256499	chr15:99933500-99933999	0.90434	Foreground	ZI Spearman
866605	0.0495232120558667	chr20:64256000-64256499	chr15:99958000-99958499	0.88778	Foreground	ZI Spearman
866606	0.0403709192936883	chr20:64256000-64256499	chr15:99958500-99958999	0.91523	Foreground	ZI Spearman
866607	0.103582522570913	chr20:64256000-64256499	chr15:99961000-99961499	0.64341	Foreground	ZI Spearman
866608	0.0378717070089456	chr20:64256000-64256499	chr15:99969000-99969499	0.92226	Foreground	ZI Spearman
866609	0.0548635652696621	chr20:64256000-64256499	chr15:99969500-99969999	0.86951	Foreground	ZI Spearman
866610	0.0447312124480517	chr20:64256000-64256499	chr15:99970500-99970999	0.90238	Foreground	ZI Spearman
866611	0.0407263534070697	chr20:64256000-64256499	chr15:99971000-99971499	0.91422	Foreground	ZI Spearman
866612	0.043268007943444	chr20:64256000-64256499	chr15:99974000-99974499	0.90699	Foreground	ZI Spearman
866613	0.0560846052700573	chr20:64256000-64256499	chr15:99976000-99976499	0.86485	Foreground	ZI Spearman
866614	0.038748341449187	chr20:64256000-64256499	chr15:99976500-99976999	0.91966	Foreground	ZI Spearman
866615	0.0532655482634966	chr20:64256000-64256499	chr15:99977000-99977499	0.87525	Foreground	ZI Spearman
866616	0.0644463123972223	chr20:64256000-64256499	chr15:99981000-99981499	0.83283	Foreground	ZI Spearman
866617	0.0366611910231748	chr20:64256000-64256499	chr15:99981500-99981999	0.92535	Foreground	ZI Spearman
866618	0.047259442454236	chr20:64256000-64256499	chr15:99983500-99983999	0.89468	Foreground	ZI Spearman
866619	0.0515939275390767	chr20:64256000-64256499	chr15:99984000-99984499	0.88088	Foreground	ZI Spearman
866620	0.0501784736263061	chr20:64256000-64256499	chr15:99984500-99984999	0.88547	Foreground	ZI Spearman
866621	0.024710173519391	chr20:64256000-64256499	chr15:99985500-99985999	0.95353	Foreground	ZI Spearman
866622	0.0372996211792418	chr20:64256000-64256499	chr15:99998000-99998499	0.92361	Foreground	ZI Spearman
866623	0.0535311720676469	chr20:64256000-64256499	chr15:100001500-100001999	0.87439	Foreground	ZI Spearman
866624	0.0621084863016863	chr20:64256000-64256499	chr15:100111000-100111499	0.84209	Foreground	ZI Spearman
866625	0.0901512467827261	chr20:64256000-64256499	chr15:100111500-100111999	0.71489	Foreground	ZI Spearman
866626	0.0501387474086756	chr20:64256000-64256499	chr15:100112000-100112499	0.88562	Foreground	ZI Spearman
866627	0.0591349291497069	chr20:64256000-64256499	chr15:100113500-100113999	0.85352	Foreground	ZI Spearman
866628	0.0455710131386029	chr20:64256000-64256499	chr15:100114000-100114499	0.8998	Foreground	ZI Spearman
866629	0.0454707999570641	chr20:64256000-64256499	chr15:100116500-100116999	0.90008	Foreground	ZI Spearman
866630	0.0693438191576727	chr20:64256000-64256499	chr15:100131500-100131999	0.81204	Foreground	ZI Spearman
866631	0.120483109649954	chr20:64256000-64256499	chr15:100132000-100132499	0.54866	Foreground	ZI Spearman
866632	0.0684607449490615	chr20:64256000-64256499	chr15:100133000-100133499	0.81591	Foreground	ZI Spearman
866633	0.0526197923750302	chr20:64256000-64256499	chr15:100159500-100159999	0.87755	Foreground	ZI Spearman
866634	0.0401036204517183	chr20:64256000-64256499	chr15:100193000-100193499	0.91595	Foreground	ZI Spearman
866635	0.0902432921194787	chr20:64256000-64256499	chr15:100200000-100200499	0.7145	Foreground	ZI Spearman
866636	0.0828681811001847	chr20:64256000-64256499	chr15:100200500-100200999	0.75085	Foreground	ZI Spearman
866637	0.0967248768173808	chr20:64256000-64256499	chr15:100201000-100201499	0.68056	Foreground	ZI Spearman
866638	0.194245265323052	chr20:64256000-64256499	chr15:100201500-100201999	0.19116	Foreground	ZI Spearman
866639	0.157002699627056	chr20:64256000-64256499	chr15:100202000-100202499	0.34871	Foreground	ZI Spearman
866640	0.0707722470663829	chr20:64256000-64256499	chr15:100224000-100224499	0.80589	Foreground	ZI Spearman
866641	0.0605149809926072	chr20:64256000-64256499	chr15:100224500-100224999	0.84826	Foreground	ZI Spearman
866642	0.0547932121002917	chr20:64256000-64256499	chr15:100228500-100228999	0.86977	Foreground	ZI Spearman
866643	0.0916795120427439	chr20:64256000-64256499	chr15:100229000-100229499	0.70715	Foreground	ZI Spearman
866644	0.118640371772842	chr20:64256000-64256499	chr15:100229500-100229999	0.5591	Foreground	ZI Spearman
866645	0.0920420586738914	chr20:64256000-64256499	chr15:100230000-100230499	0.70529	Foreground	ZI Spearman
866646	0.0698208334185891	chr20:64256000-64256499	chr15:100253500-100253999	0.80991	Foreground	ZI Spearman
866647	0.0342710287878448	chr20:64256000-64256499	chr15:100256000-100256499	0.93153	Foreground	ZI Spearman
866648	0.0440374113217606	chr20:64256000-64256499	chr15:100265000-100265499	0.90445	Foreground	ZI Spearman
866649	0.0535223413891155	chr20:64256000-64256499	chr15:100265500-100265999	0.87441	Foreground	ZI Spearman
866650	0.0333595136640723	chr20:64256000-64256499	chr15:100270000-100270499	0.93411	Foreground	ZI Spearman
866651	0.0520897204217635	chr20:64256000-64256499	chr15:100279000-100279499	0.87933	Foreground	ZI Spearman
866652	0.0411389903484593	chr20:64256000-64256499	chr15:100279500-100279999	0.91298	Foreground	ZI Spearman
866653	0.0576685142625963	chr20:64256000-64256499	chr15:100307500-100307999	0.85897	Foreground	ZI Spearman
866654	0.0418362490997032	chr20:64256000-64256499	chr15:100327500-100327999	0.91103	Foreground	ZI Spearman
866655	0.0677605784967105	chr20:64256000-64256499	chr15:100329000-100329499	0.81875	Foreground	ZI Spearman
866656	0.0867818065242562	chr20:64256000-64256499	chr15:100329500-100329999	0.73198	Foreground	ZI Spearman
866657	0.174238651286015	chr20:64256000-64256499	chr15:100330000-100330499	0.26765	Foreground	ZI Spearman
866658	0.135296723331253	chr20:64256000-64256499	chr15:100330500-100330999	0.4653	Foreground	ZI Spearman
866659	0.101416310454023	chr20:64256000-64256499	chr15:100331000-100331499	0.65473	Foreground	ZI Spearman
866660	0.0732584154898967	chr20:64256000-64256499	chr15:100331500-100331999	0.79503	Foreground	ZI Spearman
866661	0.0720060323979771	chr20:64256000-64256499	chr15:100332000-100332499	0.8004	Foreground	ZI Spearman
866662	0.117320218062904	chr20:64256000-64256499	chr15:100332500-100332999	0.5666	Foreground	ZI Spearman
866663	0.0740763326952722	chr20:64256000-64256499	chr15:100333000-100333499	0.79156	Foreground	ZI Spearman
866664	0.0916701311403497	chr20:64256000-64256499	chr15:100333500-100333999	0.7072	Foreground	ZI Spearman
866665	0.175740525108927	chr20:64256000-64256499	chr15:100334000-100334499	0.26108	Foreground	ZI Spearman
866666	0.115813761408978	chr20:64256000-64256499	chr15:100334500-100334999	0.5746	Foreground	ZI Spearman
866667	0.132950888997024	chr20:64256000-64256499	chr15:100335000-100335499	0.47907	Foreground	ZI Spearman
866668	0.0787221215428783	chr20:64256000-64256499	chr15:100335500-100335999	0.77093	Foreground	ZI Spearman
866669	0.0640786091687556	chr20:64256000-64256499	chr15:100336000-100336499	0.8343	Foreground	ZI Spearman
866670	0.0525710698976093	chr20:64256000-64256499	chr15:100336500-100336999	0.87769	Foreground	ZI Spearman
866671	0.0641458247603902	chr20:64256000-64256499	chr15:100337000-100337499	0.834	Foreground	ZI Spearman
866672	0.0715490642698384	chr20:64256000-64256499	chr15:100337500-100337999	0.80259	Foreground	ZI Spearman
866673	0.0822199066114477	chr20:64256000-64256499	chr15:100338000-100338499	0.75393	Foreground	ZI Spearman
866674	0.13232564865083	chr20:64256000-64256499	chr15:100338500-100338999	0.48261	Foreground	ZI Spearman
866675	0.214620221943623	chr20:64256000-64256499	chr15:100339000-100339499	0.13146	Foreground	ZI Spearman
866676	0.088400853151764	chr20:64256000-64256499	chr15:100339500-100339999	0.72395	Foreground	ZI Spearman
866677	0.120061287767745	chr20:64256000-64256499	chr15:100340000-100340499	0.55111	Foreground	ZI Spearman
866678	0.165408338483237	chr20:64256000-64256499	chr15:100340500-100340999	0.30815	Foreground	ZI Spearman
866679	0.228691297416804	chr20:64256000-64256499	chr15:100341000-100341499	0.10082	Foreground	ZI Spearman
866680	0.203693913247398	chr20:64256000-64256499	chr15:100341500-100341999	0.16159	Foreground	ZI Spearman
866681	0.0868990034187364	chr20:64256000-64256499	chr15:100342000-100342499	0.7315	Foreground	ZI Spearman
866682	0.0967564348209101	chr20:64256000-64256499	chr15:100342500-100342999	0.68033	Foreground	ZI Spearman
866683	0.0775986569167769	chr20:64256000-64256499	chr15:100343000-100343499	0.77586	Foreground	ZI Spearman
866684	0.0660515380020105	chr20:64256000-64256499	chr15:100344500-100344999	0.82628	Foreground	ZI Spearman
866685	0.0591672465262484	chr20:64256000-64256499	chr15:100345000-100345499	0.85339	Foreground	ZI Spearman
866686	0.0575970202379038	chr20:64256000-64256499	chr15:100345500-100345999	0.85923	Foreground	ZI Spearman
866687	0.0615503203158998	chr20:64256000-64256499	chr15:100346000-100346499	0.8445	Foreground	ZI Spearman
866688	0.100009240590866	chr20:64256000-64256499	chr15:100349000-100349499	0.66261	Foreground	ZI Spearman
866689	0.147968263201846	chr20:64256000-64256499	chr15:100349500-100349999	0.395	Foreground	ZI Spearman
866690	-0.0996959198759686	chr20:64256000-64256499	chr15:100350000-100350499	0.000730000000000008	Foreground	ZI Spearman
866691	-0.0219872361892247	chr20:64256000-64256499	chr15:100350500-100350999	0.00492000000000004	Foreground	ZI Spearman
866692	0.0309045527561062	chr20:64256000-64256499	chr15:100351000-100351499	0.94016	Foreground	ZI Spearman
866693	0.0819269006340514	chr20:64256000-64256499	chr15:100352000-100352499	0.75545	Foreground	ZI Spearman
866694	0.0589948499523107	chr20:64256000-64256499	chr15:100355500-100355999	0.85407	Foreground	ZI Spearman
866695	0.0565385271670025	chr20:64256000-64256499	chr15:100372500-100372999	0.86316	Foreground	ZI Spearman
866696	0.0953360095703619	chr20:64256000-64256499	chr15:100373000-100373499	0.68816	Foreground	ZI Spearman
866697	0.0803111775627348	chr20:64256000-64256499	chr15:100373500-100373999	0.76356	Foreground	ZI Spearman
866698	0.0602733173174464	chr20:64256000-64256499	chr15:100374000-100374499	0.84921	Foreground	ZI Spearman
866699	0.043090052472236	chr20:64256000-64256499	chr15:100383000-100383499	0.90755	Foreground	ZI Spearman
866700	0.121391231641507	chr20:64256000-64256499	chr15:100383500-100383999	0.54373	Foreground	ZI Spearman
866701	0.0997951423381662	chr20:64256000-64256499	chr15:100384000-100384499	0.66389	Foreground	ZI Spearman
866702	0.0598645467040502	chr20:64256000-64256499	chr15:100438500-100438999	0.85087	Foreground	ZI Spearman
866703	0.0477542988830794	chr20:64256000-64256499	chr15:100461000-100461499	0.8933	Foreground	ZI Spearman
866704	0.0350724776450623	chr20:64256000-64256499	chr15:100464000-100464499	0.92961	Foreground	ZI Spearman
866705	0.030188502894888	chr20:64256000-64256499	chr15:100464500-100464999	0.94176	Foreground	ZI Spearman
866706	0.0504123407665848	chr20:64256000-64256499	chr15:100465000-100465499	0.8848	Foreground	ZI Spearman
866707	0.0309843854626386	chr20:64256000-64256499	chr15:100507000-100507499	0.93998	Foreground	ZI Spearman
866708	0.0241419584244894	chr20:64256000-64256499	chr15:100515500-100515999	0.9547	Foreground	ZI Spearman
866709	0.00911345578714387	chr20:64256000-64256499	chr15:100520000-100520499	0.98076	Foreground	ZI Spearman
866710	-0.00827318309728574	chr20:64256000-64256499	chr15:100520500-100520999	0.00799000000000005	Foreground	ZI Spearman
866711	0.0376785405049435	chr20:64256000-64256499	chr15:100521000-100521499	0.92275	Foreground	ZI Spearman
866712	0.0404562273720439	chr20:64256000-64256499	chr15:100526000-100526499	0.91494	Foreground	ZI Spearman
866713	0.0270902574909241	chr20:64256000-64256499	chr15:100528000-100528499	0.94852	Foreground	ZI Spearman
866714	0.0349777462594943	chr20:64256000-64256499	chr15:100528500-100528999	0.92979	Foreground	ZI Spearman
866715	0.0355431910889376	chr20:64256000-64256499	chr15:100529000-100529499	0.92852	Foreground	ZI Spearman
866716	0.0661067109264157	chr20:64256000-64256499	chr15:100529500-100529999	0.82605	Foreground	ZI Spearman
866717	0.0387627795921592	chr20:64256000-64256499	chr15:100530000-100530499	0.9196	Foreground	ZI Spearman
866718	0.0425639370224098	chr20:64256000-64256499	chr15:100539500-100539999	0.90898	Foreground	ZI Spearman
866719	0.0350210332355791	chr20:64256000-64256499	chr15:100543000-100543499	0.92969	Foreground	ZI Spearman
866720	0.0341474018855161	chr20:64256000-64256499	chr15:100543500-100543999	0.93189	Foreground	ZI Spearman
866721	0.0639236488604006	chr20:64256000-64256499	chr15:100544000-100544499	0.83484	Foreground	ZI Spearman
866722	0.0792408060436025	chr20:64256000-64256499	chr15:100544500-100544999	0.76857	Foreground	ZI Spearman
866723	0.0385649805575724	chr20:64256000-64256499	chr15:100545000-100545499	0.92016	Foreground	ZI Spearman
866724	0.0299161733133069	chr20:64256000-64256499	chr15:100545500-100545999	0.94238	Foreground	ZI Spearman
866725	0.036314881341607	chr20:64256000-64256499	chr15:100547000-100547499	0.92629	Foreground	ZI Spearman
866726	0.0421390923680527	chr20:64256000-64256499	chr15:100548000-100548499	0.91027	Foreground	ZI Spearman
866727	0.0568982595439691	chr20:64256000-64256499	chr15:100558500-100558999	0.86179	Foreground	ZI Spearman
866728	0.00553717471640344	chr20:64256000-64256499	chr15:100559000-100559499	0.9847	Foreground	ZI Spearman
866729	0.00900441827269562	chr20:64256000-64256499	chr15:100559500-100559999	0.98087	Foreground	ZI Spearman
866730	0.0469753334339694	chr20:64256000-64256499	chr15:100568500-100568999	0.89553	Foreground	ZI Spearman
866731	0.0854127396277982	chr20:64256000-64256499	chr15:100570000-100570499	0.73844	Foreground	ZI Spearman
866732	0.0953303120456619	chr20:64256000-64256499	chr15:100570500-100570999	0.68824	Foreground	ZI Spearman
866733	0.06261714089415	chr20:64256000-64256499	chr15:100571000-100571499	0.83994	Foreground	ZI Spearman
866734	0.0705112114137526	chr20:64256000-64256499	chr15:100571500-100571999	0.80711	Foreground	ZI Spearman
866735	0.0771816005019706	chr20:64256000-64256499	chr15:100572000-100572499	0.77788	Foreground	ZI Spearman
866736	0.11298191958379	chr20:64256000-64256499	chr15:100572500-100572999	0.59058	Foreground	ZI Spearman
866737	0.0584670370714188	chr20:64256000-64256499	chr15:100573000-100573499	0.85613	Foreground	ZI Spearman
866738	0.0403768173810161	chr20:64256000-64256499	chr15:100573500-100573999	0.91522	Foreground	ZI Spearman
866739	0.0560204479536689	chr20:64256000-64256499	chr15:100580000-100580499	0.86519	Foreground	ZI Spearman
866740	0.0592613188023697	chr20:64256000-64256499	chr15:100580500-100580999	0.85303	Foreground	ZI Spearman
866741	0.048060321868558	chr20:64256000-64256499	chr15:100581000-100581499	0.89239	Foreground	ZI Spearman
866742	0.0458538281993325	chr20:64256000-64256499	chr15:100584500-100584999	0.89892	Foreground	ZI Spearman
866743	0.0349384563754338	chr20:64256000-64256499	chr15:100585000-100585499	0.92991	Foreground	ZI Spearman
866744	0.0406670159396052	chr20:64256000-64256499	chr15:100587000-100587499	0.91434	Foreground	ZI Spearman
866745	0.0377416658079413	chr20:64256000-64256499	chr15:100588500-100588999	0.92259	Foreground	ZI Spearman
866746	0.0439869136969602	chr20:64256000-64256499	chr15:100591500-100591999	0.9046	Foreground	ZI Spearman
866747	0.0556813959941116	chr20:64256000-64256499	chr15:100592000-100592499	0.86654	Foreground	ZI Spearman
866748	0.0560594718807572	chr20:64256000-64256499	chr15:100592500-100592999	0.86499	Foreground	ZI Spearman
866749	0.0822008022328409	chr20:64256000-64256499	chr15:100593000-100593499	0.75401	Foreground	ZI Spearman
866750	0.0444541076385046	chr20:64256000-64256499	chr15:100593500-100593999	0.90321	Foreground	ZI Spearman
866751	0.0349691617656694	chr20:64256000-64256499	chr15:100594000-100594499	0.92982	Foreground	ZI Spearman
866752	0.0514586232692718	chr20:64256000-64256499	chr15:100594500-100594999	0.88141	Foreground	ZI Spearman
866753	0.0701823853138515	chr20:64256000-64256499	chr15:100595000-100595499	0.80869	Foreground	ZI Spearman
866754	0.091849200960357	chr20:64256000-64256499	chr15:100595500-100595999	0.7061	Foreground	ZI Spearman
866755	0.112653655415682	chr20:64256000-64256499	chr15:100596000-100596499	0.59247	Foreground	ZI Spearman
866756	0.152313365085362	chr20:64256000-64256499	chr15:100596500-100596999	0.37229	Foreground	ZI Spearman
866757	0.15712467566792	chr20:64256000-64256499	chr15:100597000-100597499	0.34809	Foreground	ZI Spearman
866758	0.0902980796806093	chr20:64256000-64256499	chr15:100597500-100597999	0.71424	Foreground	ZI Spearman
866759	0.0771965623049799	chr20:64256000-64256499	chr15:100598000-100598499	0.77782	Foreground	ZI Spearman
866760	0.0890581938830964	chr20:64256000-64256499	chr15:100598500-100598999	0.72048	Foreground	ZI Spearman
866761	0.0434857078798866	chr20:64256000-64256499	chr15:100599500-100599999	0.90636	Foreground	ZI Spearman
866762	0.0690963099687048	chr20:64256000-64256499	chr15:100600000-100600499	0.81315	Foreground	ZI Spearman
866763	0.112901758989572	chr20:64256000-64256499	chr15:100600500-100600999	0.59103	Foreground	ZI Spearman
866764	0.205305433118621	chr20:64256000-64256499	chr15:100601000-100601499	0.15676	Foreground	ZI Spearman
866765	0.29855437721286	chr20:64256000-64256499	chr15:100601500-100601999	0.02327	Foreground	ZI Spearman
866766	0.19343988626947	chr20:64256000-64256499	chr15:100602000-100602499	0.19378	Foreground	ZI Spearman
866767	0.185735452713174	chr20:64256000-64256499	chr15:100602500-100602999	0.22114	Foreground	ZI Spearman
866768	0.252260662716848	chr20:64256000-64256499	chr15:100603000-100603499	0.06257	Foreground	ZI Spearman
866769	0.0969480655914024	chr20:64256000-64256499	chr15:100603500-100603999	0.6793	Foreground	ZI Spearman
866770	0.116833212880151	chr20:64256000-64256499	chr15:100627500-100627999	0.56908	Foreground	ZI Spearman
866771	0.111196449853581	chr20:64256000-64256499	chr15:100628000-100628499	0.60079	Foreground	ZI Spearman
866772	0.0301178827008425	chr20:64256000-64256499	chr15:100629000-100629499	0.94193	Foreground	ZI Spearman
866773	0.0816253249973038	chr20:64256000-64256499	chr15:100633000-100633499	0.75707	Foreground	ZI Spearman
866774	0.0274908913555871	chr20:64256000-64256499	chr15:100639000-100639499	0.94748	Foreground	ZI Spearman
866775	0.040223807311913	chr20:64256000-64256499	chr15:100641500-100641999	0.91566	Foreground	ZI Spearman
866776	0.0849676813581134	chr20:64256000-64256499	chr15:100650500-100650999	0.74062	Foreground	ZI Spearman
866777	0.0459788492085141	chr20:64256000-64256499	chr15:100657500-100657999	0.89852	Foreground	ZI Spearman
866778	0.0692401706849642	chr20:64256000-64256499	chr15:100663000-100663499	0.8125	Foreground	ZI Spearman
866779	0.0766744721038595	chr20:64256000-64256499	chr15:100849000-100849499	0.78034	Foreground	ZI Spearman
866780	0.185891078027048	chr20:64256000-64256499	chr15:100849500-100849999	0.22062	Foreground	ZI Spearman
866781	0.100083708111999	chr20:64256000-64256499	chr15:100850000-100850499	0.66208	Foreground	ZI Spearman
866782	0.0681943830541308	chr20:64256000-64256499	chr15:100869500-100869999	0.81711	Foreground	ZI Spearman
866783	0.0590985049404133	chr20:64256000-64256499	chr15:100872500-100872999	0.85364	Foreground	ZI Spearman
866784	-0.106255735256704	chr20:64256000-64256499	chr15:100873000-100873499	0.000619999999999954	Foreground	ZI Spearman
866785	0.0429666124319405	chr20:64256000-64256499	chr15:100873500-100873999	0.90801	Foreground	ZI Spearman
866786	0.0481782990673293	chr20:64256000-64256499	chr15:100875500-100875999	0.89208	Foreground	ZI Spearman
866787	0.043340920651453	chr20:64256000-64256499	chr15:100877000-100877499	0.9067	Foreground	ZI Spearman
866788	0.0481555170374649	chr20:64256000-64256499	chr15:100877500-100877999	0.89211	Foreground	ZI Spearman
866789	0.0371126371329154	chr20:64256000-64256499	chr15:100878500-100878999	0.92414	Foreground	ZI Spearman
866790	0.0708250917837095	chr20:64256000-64256499	chr15:100879000-100879499	0.80564	Foreground	ZI Spearman
866791	0.102824858754394	chr20:64256000-64256499	chr15:100879500-100879999	0.64761	Foreground	ZI Spearman
866792	0.0839830138586734	chr20:64256000-64256499	chr15:100880000-100880499	0.74547	Foreground	ZI Spearman
866793	0.0753246896620284	chr20:64256000-64256499	chr15:100880500-100880999	0.78627	Foreground	ZI Spearman
866794	0.0675914498925549	chr20:64256000-64256499	chr15:100889500-100889999	0.81947	Foreground	ZI Spearman
866795	0.0393626229594398	chr20:64256000-64256499	chr15:100891500-100891999	0.91805	Foreground	ZI Spearman
866796	0.0123985215304804	chr20:64256000-64256499	chr15:100902500-100902999	0.97592	Foreground	ZI Spearman
866797	0.0338887151553276	chr20:64256000-64256499	chr15:100904500-100904999	0.93268	Foreground	ZI Spearman
866798	0.0892286537678747	chr20:64256000-64256499	chr15:100917500-100917999	0.71956	Foreground	ZI Spearman
866799	-0.00337335784441334	chr20:64256000-64256499	chr15:100918000-100918499	0.00978000000000001	Foreground	ZI Spearman
866800	0.0897453099955176	chr20:64256000-64256499	chr15:100918500-100918999	0.71688	Foreground	ZI Spearman
866801	-0.0132657227232127	chr20:64256000-64256499	chr15:100919000-100919499	0.00656999999999996	Foreground	ZI Spearman
866802	0.0578702182256032	chr20:64256000-64256499	chr15:100919500-100919999	0.85822	Foreground	ZI Spearman
866803	0.108026531068388	chr20:64256000-64256499	chr15:100920000-100920499	0.61896	Foreground	ZI Spearman
866804	0.10908338819533	chr20:64256000-64256499	chr15:100926000-100926499	0.61302	Foreground	ZI Spearman
866805	0.0499502805175772	chr20:64256000-64256499	chr15:100934500-100934999	0.88637	Foreground	ZI Spearman
866806	0.0805404577225997	chr20:64256000-64256499	chr15:100973000-100973499	0.76242	Foreground	ZI Spearman
866807	0.117013902584682	chr20:64256000-64256499	chr15:100973500-100973999	0.56812	Foreground	ZI Spearman
866808	0.104159759636125	chr20:64256000-64256499	chr15:101006500-101006999	0.64039	Foreground	ZI Spearman
866809	-0.00344999264769602	chr20:64256000-64256499	chr15:101007000-101007499	0.00975000000000004	Foreground	ZI Spearman
866810	0.138651662556421	chr20:64256000-64256499	chr15:101007500-101007999	0.44636	Foreground	ZI Spearman
866811	0.0956471010064425	chr20:64256000-64256499	chr15:101008000-101008499	0.68649	Foreground	ZI Spearman
866812	0.219715657871378	chr20:64256000-64256499	chr15:101008500-101008999	0.11893	Foreground	ZI Spearman
866813	0.145614406769047	chr20:64256000-64256499	chr15:101009000-101009499	0.40765	Foreground	ZI Spearman
866814	0.0697225155107029	chr20:64256000-64256499	chr15:101012500-101012999	0.81034	Foreground	ZI Spearman
866815	0.0736373811297299	chr20:64256000-64256499	chr15:101013500-101013999	0.79323	Foreground	ZI Spearman
866816	0.198150779329862	chr20:64256000-64256499	chr15:101015000-101015499	0.17834	Foreground	ZI Spearman
866817	0.124695468216324	chr20:64256000-64256499	chr15:101015500-101015999	0.52467	Foreground	ZI Spearman
866818	0.0882606248188311	chr20:64256000-64256499	chr15:101017500-101017999	0.72466	Foreground	ZI Spearman
866819	0.0310878866087336	chr20:64256000-64256499	chr15:101024000-101024499	0.9397	Foreground	ZI Spearman
866820	0.0382426229903556	chr20:64256000-64256499	chr15:101051000-101051499	0.92121	Foreground	ZI Spearman
866821	0.0356235518018427	chr20:64256000-64256499	chr15:101055000-101055499	0.92819	Foreground	ZI Spearman
866822	0.0581135863908757	chr20:64256000-64256499	chr15:101056500-101056999	0.85731	Foreground	ZI Spearman
866823	0.0700367267403789	chr20:64256000-64256499	chr15:101064000-101064499	0.80927	Foreground	ZI Spearman
866824	0.0417025354249013	chr20:64256000-64256499	chr15:101066000-101066499	0.91142	Foreground	ZI Spearman
866825	0.0434352812238086	chr20:64256000-64256499	chr15:101068500-101068999	0.90649	Foreground	ZI Spearman
866826	0.0628253371818033	chr20:64256000-64256499	chr15:101078500-101078999	0.8391	Foreground	ZI Spearman
866827	0.0553202131453099	chr20:64256000-64256499	chr15:101079000-101079499	0.86791	Foreground	ZI Spearman
866828	0.0606253745925303	chr20:64256000-64256499	chr15:101083500-101083999	0.8479	Foreground	ZI Spearman
866829	0.0646100787131402	chr20:64256000-64256499	chr15:101085000-101085499	0.83217	Foreground	ZI Spearman
866830	0.0624492122163186	chr20:64256000-64256499	chr15:101086500-101086999	0.84066	Foreground	ZI Spearman
866831	0.0478604124070934	chr20:64256000-64256499	chr15:101087500-101087999	0.89307	Foreground	ZI Spearman
866832	0.0667364933798934	chr20:64256000-64256499	chr15:101088000-101088499	0.82328	Foreground	ZI Spearman
866833	0.120364221175393	chr20:64256000-64256499	chr15:101088500-101088999	0.54943	Foreground	ZI Spearman
866834	0.178337975578236	chr20:64256000-64256499	chr15:101089000-101089499	0.25036	Foreground	ZI Spearman
866835	0.0905812031306276	chr20:64256000-64256499	chr15:101089500-101089999	0.71278	Foreground	ZI Spearman
866836	0.0620837959484558	chr20:64256000-64256499	chr15:101090000-101090499	0.84225	Foreground	ZI Spearman
866837	0.0687545041219091	chr20:64256000-64256499	chr15:101090500-101090999	0.81456	Foreground	ZI Spearman
866838	0.0537024293316222	chr20:64256000-64256499	chr15:101092500-101092999	0.87386	Foreground	ZI Spearman
866839	0.0719413061541289	chr20:64256000-64256499	chr15:101094000-101094499	0.80075	Foreground	ZI Spearman
866840	0.173682112113686	chr20:64256000-64256499	chr15:101099000-101099499	0.27028	Foreground	ZI Spearman
866841	0.0999857609310165	chr20:64256000-64256499	chr15:101100500-101100999	0.66278	Foreground	ZI Spearman
866842	0.0862513564196633	chr20:64256000-64256499	chr15:101101500-101101999	0.73453	Foreground	ZI Spearman
866843	0.0671902054964423	chr20:64256000-64256499	chr15:101102500-101102999	0.82133	Foreground	ZI Spearman
866844	0.0158725948237606	chr20:64256000-64256499	chr15:101116000-101116499	0.97007	Foreground	ZI Spearman
866845	0.0337012027813719	chr20:64256000-64256499	chr15:101116500-101116999	0.93325	Foreground	ZI Spearman
866846	0.0413698326475785	chr20:64256000-64256499	chr15:101119000-101119499	0.91232	Foreground	ZI Spearman
866847	0.0796161424378046	chr20:64256000-64256499	chr15:101121000-101121499	0.76666	Foreground	ZI Spearman
866848	0.0910263015512753	chr20:64256000-64256499	chr15:101121500-101121999	0.71053	Foreground	ZI Spearman
866849	0.0578610131573793	chr20:64256000-64256499	chr15:101122000-101122499	0.85823	Foreground	ZI Spearman
866850	0.0945074581960825	chr20:64256000-64256499	chr15:101122500-101122999	0.69252	Foreground	ZI Spearman
866851	0.215241664422973	chr20:64256000-64256499	chr15:101126500-101126999	0.12981	Foreground	ZI Spearman
866852	0.274160813086068	chr20:64256000-64256499	chr15:101127000-101127499	0.03992	Foreground	ZI Spearman
866853	0.340684976547815	chr20:64256000-64256499	chr15:101127500-101127999	0.00714999999999999	Foreground	ZI Spearman
866854	0.0911212408816418	chr20:64256000-64256499	chr15:101128000-101128499	0.7101	Foreground	ZI Spearman
866855	0.0646310711485392	chr20:64256000-64256499	chr15:101132500-101132999	0.8321	Foreground	ZI Spearman
866856	0.0575711743890768	chr20:64256000-64256499	chr15:101133000-101133499	0.85933	Foreground	ZI Spearman
866857	0.0936033250605693	chr20:64256000-64256499	chr15:101133500-101133999	0.69687	Foreground	ZI Spearman
866858	0.0698656363285813	chr20:64256000-64256499	chr15:101134000-101134499	0.80974	Foreground	ZI Spearman
866859	0.180179911739507	chr20:64256000-64256499	chr15:101135500-101135999	0.24255	Foreground	ZI Spearman
866860	0.0753207454038877	chr20:64256000-64256499	chr15:101136500-101136999	0.78627	Foreground	ZI Spearman
866861	0.0290535369515811	chr20:64256000-64256499	chr15:101137000-101137499	0.94416	Foreground	ZI Spearman
866862	-0.00746272656936808	chr20:64256000-64256499	chr15:101137500-101137999	0.00821000000000005	Foreground	ZI Spearman
866863	0.0548172419014997	chr20:64256000-64256499	chr15:101138000-101138499	0.86969	Foreground	ZI Spearman
866864	0.0680367290194915	chr20:64256000-64256499	chr15:101145000-101145499	0.8176	Foreground	ZI Spearman
866865	0.0754679116033585	chr20:64256000-64256499	chr15:101145500-101145999	0.78553	Foreground	ZI Spearman
866866	0.0418821339125055	chr20:64256000-64256499	chr15:101152500-101152999	0.91094	Foreground	ZI Spearman
866867	0.0203892690610554	chr20:64256000-64256499	chr15:101153000-101153499	0.96164	Foreground	ZI Spearman
866868	0.0479315715775674	chr20:64256000-64256499	chr15:101154500-101154999	0.89283	Foreground	ZI Spearman
866869	0.0223248880159806	chr20:64256000-64256499	chr15:101167500-101167999	0.95807	Foreground	ZI Spearman
866870	0.035817518153929	chr20:64256000-64256499	chr15:101168000-101168499	0.92765	Foreground	ZI Spearman
866871	0.0505246319499648	chr20:64256000-64256499	chr15:101168500-101168999	0.88446	Foreground	ZI Spearman
866872	0.0626077725632784	chr20:64256000-64256499	chr15:101172500-101172999	0.83999	Foreground	ZI Spearman
866873	0.0366950823943066	chr20:64256000-64256499	chr15:101174000-101174499	0.92523	Foreground	ZI Spearman
866874	0.0909436667323126	chr20:64256000-64256499	chr15:101180500-101180999	0.71096	Foreground	ZI Spearman
866875	0.0738489606538643	chr20:64256000-64256499	chr15:101181000-101181499	0.79245	Foreground	ZI Spearman
866876	0.0487669797363094	chr20:64256000-64256499	chr15:101181500-101181999	0.89058	Foreground	ZI Spearman
866877	0.0350622480248876	chr20:64256000-64256499	chr15:101183500-101183999	0.92964	Foreground	ZI Spearman
866878	0.0825646973872504	chr20:64256000-64256499	chr15:101189000-101189499	0.75227	Foreground	ZI Spearman
866879	-0.00401223521392623	chr20:64256000-64256499	chr15:101194000-101194499	0.00944999999999996	Foreground	ZI Spearman
866880	0.0302527515117204	chr20:64256000-64256499	chr15:101194500-101194999	0.94165	Foreground	ZI Spearman
866881	0.0350591073022317	chr20:64256000-64256499	chr15:101195000-101195499	0.92964	Foreground	ZI Spearman
866882	-0.00166379479934411	chr20:64256000-64256499	chr15:101199500-101199999	0.01054	Foreground	ZI Spearman
866883	0.0296360305985437	chr20:64256000-64256499	chr15:101200000-101200499	0.94296	Foreground	ZI Spearman
866884	0.00609805569416957	chr20:64256000-64256499	chr15:101201500-101201999	0.98412	Foreground	ZI Spearman
866885	0.102071605016452	chr20:64256000-64256499	chr15:101203000-101203499	0.65123	Foreground	ZI Spearman
866886	0.171856628100025	chr20:64256000-64256499	chr15:101206000-101206499	0.27811	Foreground	ZI Spearman
866887	0.107565277169559	chr20:64256000-64256499	chr15:101206500-101206999	0.62128	Foreground	ZI Spearman
866888	0.0523110913101141	chr20:64256000-64256499	chr15:101214000-101214499	0.8785	Foreground	ZI Spearman
866889	0.0742432510465365	chr20:64256000-64256499	chr15:101235000-101235499	0.79078	Foreground	ZI Spearman
866890	-0.0129911245110122	chr20:64256000-64256499	chr15:101237000-101237499	0.00661	Foreground	ZI Spearman
866891	0.00212971477750502	chr20:64256000-64256499	chr15:101239500-101239999	0.9874	Foreground	ZI Spearman
866892	0.0193684290119705	chr20:64256000-64256499	chr15:101240000-101240499	0.96361	Foreground	ZI Spearman
866893	0.282268165996064	chr20:64256000-64256499	chr15:101242000-101242499	0.03361	Foreground	ZI Spearman
866894	0.163436430258447	chr20:64256000-64256499	chr15:101242500-101242999	0.31729	Foreground	ZI Spearman
866895	0.1570943685962	chr20:64256000-64256499	chr15:101243000-101243499	0.34823	Foreground	ZI Spearman
866896	0.125247276518718	chr20:64256000-64256499	chr15:101243500-101243999	0.52166	Foreground	ZI Spearman
866897	0.190534323570515	chr20:64256000-64256499	chr15:101244000-101244499	0.20344	Foreground	ZI Spearman
866898	0.130905081755305	chr20:64256000-64256499	chr15:101244500-101244999	0.49043	Foreground	ZI Spearman
866899	0.120032968727	chr20:64256000-64256499	chr15:101245000-101245499	0.55125	Foreground	ZI Spearman
866900	0.0718063497889879	chr20:64256000-64256499	chr15:101245500-101245999	0.80135	Foreground	ZI Spearman
866901	0.0753482762738018	chr20:64256000-64256499	chr15:101246000-101246499	0.7861	Foreground	ZI Spearman
866902	0.0856281983667132	chr20:64256000-64256499	chr15:101246500-101246999	0.73737	Foreground	ZI Spearman
866903	0.0941616903648828	chr20:64256000-64256499	chr15:101247000-101247499	0.6941	Foreground	ZI Spearman
866904	0.0904746779751017	chr20:64256000-64256499	chr15:101247500-101247999	0.7134	Foreground	ZI Spearman
866905	0.0744990383356319	chr20:64256000-64256499	chr15:101248000-101248499	0.78966	Foreground	ZI Spearman
866906	0.0750566421733698	chr20:64256000-64256499	chr15:101248500-101248999	0.78745	Foreground	ZI Spearman
866907	0.0647114770557402	chr20:64256000-64256499	chr15:101249000-101249499	0.83181	Foreground	ZI Spearman
866908	0.0717053399629688	chr20:64256000-64256499	chr15:101249500-101249999	0.80186	Foreground	ZI Spearman
866909	0.0739447242453808	chr20:64256000-64256499	chr15:101250000-101250499	0.7921	Foreground	ZI Spearman
866910	0.0996498403360986	chr20:64256000-64256499	chr15:101250500-101250999	0.66467	Foreground	ZI Spearman
866911	0.187917390849569	chr20:64256000-64256499	chr15:101251000-101251499	0.21309	Foreground	ZI Spearman
866912	0.18913307379576	chr20:64256000-64256499	chr15:101251500-101251999	0.20853	Foreground	ZI Spearman
866913	0.0215787913557436	chr20:64256000-64256499	chr15:101252000-101252499	0.95931	Foreground	ZI Spearman
866914	0.183544008820291	chr20:64256000-64256499	chr15:101252500-101252999	0.22965	Foreground	ZI Spearman
866915	0.0611297681364917	chr20:64256000-64256499	chr15:101253000-101253499	0.84613	Foreground	ZI Spearman
866916	0.0737493621542489	chr20:64256000-64256499	chr15:101254000-101254499	0.79279	Foreground	ZI Spearman
866917	0.0692188992808683	chr20:64256000-64256499	chr15:101254500-101254999	0.81256	Foreground	ZI Spearman
866918	0.0570182460527056	chr20:64256000-64256499	chr15:101255500-101255999	0.86135	Foreground	ZI Spearman
866919	0.16265703520537	chr20:64256000-64256499	chr15:101256500-101256999	0.32091	Foreground	ZI Spearman
866920	0.161573469828832	chr20:64256000-64256499	chr15:101257000-101257499	0.32638	Foreground	ZI Spearman
866921	0.0999230588519585	chr20:64256000-64256499	chr15:101257500-101257999	0.66315	Foreground	ZI Spearman
866922	0.089092164846962	chr20:64256000-64256499	chr15:101258000-101258499	0.72028	Foreground	ZI Spearman
866923	0.163413101109125	chr20:64256000-64256499	chr15:101258500-101258999	0.31744	Foreground	ZI Spearman
866924	0.0450336728606455	chr20:64256000-64256499	chr15:101262000-101262499	0.90142	Foreground	ZI Spearman
866925	0.0634675337464622	chr20:64256000-64256499	chr15:101264000-101264499	0.83658	Foreground	ZI Spearman
866926	0.0789936652374229	chr20:64256000-64256499	chr15:101264500-101264999	0.76968	Foreground	ZI Spearman
866927	0.0838853136184785	chr20:64256000-64256499	chr15:101265000-101265499	0.74604	Foreground	ZI Spearman
866928	0.0814344345786949	chr20:64256000-64256499	chr15:101266500-101266999	0.75808	Foreground	ZI Spearman
866929	0.100460504853481	chr20:64256000-64256499	chr15:101267000-101267499	0.66011	Foreground	ZI Spearman
866930	0.105387531816628	chr20:64256000-64256499	chr15:101267500-101267999	0.63352	Foreground	ZI Spearman
866931	0.0891165417152644	chr20:64256000-64256499	chr15:101268000-101268499	0.72016	Foreground	ZI Spearman
866932	0.12498581269491	chr20:64256000-64256499	chr15:101268500-101268999	0.52317	Foreground	ZI Spearman
866933	0.0861925277117842	chr20:64256000-64256499	chr15:101269000-101269499	0.73483	Foreground	ZI Spearman
866934	0.101480954928774	chr20:64256000-64256499	chr15:101269500-101269999	0.65441	Foreground	ZI Spearman
866935	0.106731161086347	chr20:64256000-64256499	chr15:101270000-101270499	0.62606	Foreground	ZI Spearman
866936	0.0639618971101437	chr20:64256000-64256499	chr15:101270500-101270999	0.83472	Foreground	ZI Spearman
866937	0.0506927446217863	chr20:64256000-64256499	chr15:101273000-101273499	0.8839	Foreground	ZI Spearman
866938	0.0485474246702155	chr20:64256000-64256499	chr15:101274500-101274999	0.89119	Foreground	ZI Spearman
866939	0.0695078995885271	chr20:64256000-64256499	chr15:101275000-101275499	0.81137	Foreground	ZI Spearman
866940	0.069953896446529	chr20:64256000-64256499	chr15:101275500-101275999	0.80952	Foreground	ZI Spearman
866941	0.170732877464941	chr20:64256000-64256499	chr15:101276000-101276499	0.2834	Foreground	ZI Spearman
866942	0.226481350228813	chr20:64256000-64256499	chr15:101276500-101276999	0.10485	Foreground	ZI Spearman
866943	-0.119863400495667	chr20:64256000-64256499	chr15:101277000-101277499	0.000480000000000036	Foreground	ZI Spearman
866944	0.0296451956556943	chr20:64256000-64256499	chr15:101277500-101277999	0.94296	Foreground	ZI Spearman
866945	0.136931307765972	chr20:64256000-64256499	chr15:101278000-101278499	0.4559	Foreground	ZI Spearman
866946	0.0874962804258928	chr20:64256000-64256499	chr15:101278500-101278999	0.72838	Foreground	ZI Spearman
866947	0.0819943350153645	chr20:64256000-64256499	chr15:101279000-101279499	0.75511	Foreground	ZI Spearman
866948	0.0500725397327924	chr20:64256000-64256499	chr15:101279500-101279999	0.88591	Foreground	ZI Spearman
866949	0.114509505673829	chr20:64256000-64256499	chr15:101280000-101280499	0.58215	Foreground	ZI Spearman
866950	0.0838264128485271	chr20:64256000-64256499	chr15:101280500-101280999	0.74628	Foreground	ZI Spearman
866951	0.126855244738264	chr20:64256000-64256499	chr15:101281000-101281499	0.51262	Foreground	ZI Spearman
866952	0.0735958678000349	chr20:64256000-64256499	chr15:101281500-101281999	0.7934	Foreground	ZI Spearman
866953	0.0649681221419421	chr20:64256000-64256499	chr15:101282000-101282499	0.83069	Foreground	ZI Spearman
866954	0.0653526448638195	chr20:64256000-64256499	chr15:101282500-101282999	0.82909	Foreground	ZI Spearman
866955	0.102581896403228	chr20:64256000-64256499	chr15:101283000-101283499	0.64873	Foreground	ZI Spearman
866956	0.0850844681464665	chr20:64256000-64256499	chr15:101283500-101283999	0.74003	Foreground	ZI Spearman
866957	0.0717875701596491	chr20:64256000-64256499	chr15:101284000-101284499	0.80143	Foreground	ZI Spearman
866958	0.0859408349397522	chr20:64256000-64256499	chr15:101286500-101286999	0.73603	Foreground	ZI Spearman
866959	0.121238393988328	chr20:64256000-64256499	chr15:101288500-101288999	0.54456	Foreground	ZI Spearman
866960	0.251563139016973	chr20:64256000-64256499	chr15:101289000-101289499	0.06353	Foreground	ZI Spearman
866961	0.0799558132880251	chr20:64256000-64256499	chr15:101289500-101289999	0.76504	Foreground	ZI Spearman
866962	0.0901862880812379	chr20:64256000-64256499	chr15:101290000-101290499	0.71476	Foreground	ZI Spearman
866963	0.0790047420648504	chr20:64256000-64256499	chr15:101290500-101290999	0.76966	Foreground	ZI Spearman
866964	0.0445985850729795	chr20:64256000-64256499	chr15:101291000-101291499	0.90269	Foreground	ZI Spearman
866965	0.0891294884965139	chr20:64256000-64256499	chr15:101292000-101292499	0.72007	Foreground	ZI Spearman
866966	0.17140910515172	chr20:64256000-64256499	chr15:101293000-101293499	0.28039	Foreground	ZI Spearman
866967	0.143682822564228	chr20:64256000-64256499	chr15:101293500-101293999	0.41852	Foreground	ZI Spearman
866968	0.237483822776125	chr20:64256000-64256499	chr15:101294000-101294499	0.08434	Foreground	ZI Spearman
866969	0.274921192073056	chr20:64256000-64256499	chr15:101294500-101294999	0.03923	Foreground	ZI Spearman
866970	0.213407149593193	chr20:64256000-64256499	chr15:101295000-101295499	0.13476	Foreground	ZI Spearman
866971	0.214868877824634	chr20:64256000-64256499	chr15:101295500-101295999	0.13081	Foreground	ZI Spearman
866972	0.148280745520345	chr20:64256000-64256499	chr15:101296000-101296499	0.39349	Foreground	ZI Spearman
866973	0.0786499331312023	chr20:64256000-64256499	chr15:101296500-101296999	0.77117	Foreground	ZI Spearman
866974	0.0485594374605168	chr20:64256000-64256499	chr15:101299000-101299499	0.89117	Foreground	ZI Spearman
866975	0.0567838403226008	chr20:64256000-64256499	chr15:101299500-101299999	0.8622	Foreground	ZI Spearman
866976	0.234490157844207	chr20:64256000-64256499	chr15:101300000-101300499	0.09004	Foreground	ZI Spearman
866977	0.229059546993195	chr20:64256000-64256499	chr15:101300500-101300999	0.09993	Foreground	ZI Spearman
866978	0.103825485792699	chr20:64256000-64256499	chr15:101301000-101301499	0.64223	Foreground	ZI Spearman
866979	0.0566338874269496	chr20:64256000-64256499	chr15:101301500-101301999	0.86275	Foreground	ZI Spearman
866980	0.0575197684731613	chr20:64256000-64256499	chr15:101302000-101302499	0.8595	Foreground	ZI Spearman
866981	0.0570153677764969	chr20:64256000-64256499	chr15:101303000-101303499	0.86135	Foreground	ZI Spearman
866982	0.0618870808043622	chr20:64256000-64256499	chr15:101305500-101305999	0.8431	Foreground	ZI Spearman
866983	0.0989488754180758	chr20:64256000-64256499	chr15:101306000-101306499	0.66823	Foreground	ZI Spearman
866984	0.0723598476515687	chr20:64256000-64256499	chr15:101307000-101307499	0.79886	Foreground	ZI Spearman
866985	0.0680366456067447	chr20:64256000-64256499	chr15:101307500-101307999	0.8176	Foreground	ZI Spearman
866986	0.0710340198742707	chr20:64256000-64256499	chr15:101308000-101308499	0.80456	Foreground	ZI Spearman
866987	0.0579442935640695	chr20:64256000-64256499	chr15:101308500-101308999	0.85791	Foreground	ZI Spearman
866988	0.0670915473653721	chr20:64256000-64256499	chr15:101309000-101309499	0.82177	Foreground	ZI Spearman
866989	0.0633271739977756	chr20:64256000-64256499	chr15:101309500-101309999	0.8372	Foreground	ZI Spearman
866990	0.0598304101216601	chr20:64256000-64256499	chr15:101310000-101310499	0.85094	Foreground	ZI Spearman
866991	0.0627584140861622	chr20:64256000-64256499	chr15:101314500-101314999	0.83938	Foreground	ZI Spearman
866992	0.0609617155503301	chr20:64256000-64256499	chr15:101315500-101315999	0.84683	Foreground	ZI Spearman
866993	0.0462800419669485	chr20:64256000-64256499	chr15:101316000-101316499	0.89757	Foreground	ZI Spearman
866994	0.060462545563038	chr20:64256000-64256499	chr15:101318500-101318999	0.84848	Foreground	ZI Spearman
866995	0.0584826877509037	chr20:64256000-64256499	chr15:101319000-101319499	0.85609	Foreground	ZI Spearman
866996	0.0702817200893167	chr20:64256000-64256499	chr15:101319500-101319999	0.80822	Foreground	ZI Spearman
866997	0.127137114809372	chr20:64256000-64256499	chr15:101320000-101320499	0.51109	Foreground	ZI Spearman
866998	0.0546608574916005	chr20:64256000-64256499	chr15:101320500-101320999	0.87029	Foreground	ZI Spearman
866999	0.115791166897558	chr20:64256000-64256499	chr15:101321000-101321499	0.57474	Foreground	ZI Spearman
867000	0.0776882450989757	chr20:64256000-64256499	chr15:101321500-101321999	0.77543	Foreground	ZI Spearman
867001	0.0732220495505085	chr20:64256000-64256499	chr15:101322000-101322499	0.79517	Foreground	ZI Spearman
867002	0.0572267502566615	chr20:64256000-64256499	chr15:101322500-101322999	0.86067	Foreground	ZI Spearman
867003	0.0662587800660604	chr20:64256000-64256499	chr15:101323000-101323499	0.82549	Foreground	ZI Spearman
867004	0.0707084395027978	chr20:64256000-64256499	chr15:101324000-101324499	0.80621	Foreground	ZI Spearman
867005	0.0707117992155233	chr20:64256000-64256499	chr15:101325000-101325499	0.8062	Foreground	ZI Spearman
867006	0.0806890418442772	chr20:64256000-64256499	chr15:101325500-101325999	0.76176	Foreground	ZI Spearman
867007	0.063546075170495	chr20:64256000-64256499	chr15:101326000-101326499	0.83633	Foreground	ZI Spearman
867008	0.0815362783378064	chr20:64256000-64256499	chr15:101326500-101326999	0.7575	Foreground	ZI Spearman
867009	0.0715847257368911	chr20:64256000-64256499	chr15:101327000-101327499	0.80248	Foreground	ZI Spearman
867010	0.057703377654686	chr20:64256000-64256499	chr15:101327500-101327999	0.85881	Foreground	ZI Spearman
867011	0.0511865891052075	chr20:64256000-64256499	chr15:101328500-101328999	0.88226	Foreground	ZI Spearman
867012	0.046115354895837	chr20:64256000-64256499	chr15:101329000-101329499	0.89816	Foreground	ZI Spearman
867013	0.0655683072992424	chr20:64256000-64256499	chr15:101329500-101329999	0.8282	Foreground	ZI Spearman
867014	0.0498580600510049	chr20:64256000-64256499	chr15:101330000-101330499	0.8867	Foreground	ZI Spearman
867015	0.0874667067036571	chr20:64256000-64256499	chr15:101333000-101333499	0.72853	Foreground	ZI Spearman
867016	0.260308421216538	chr20:64256000-64256499	chr15:101333500-101333999	0.05344	Foreground	ZI Spearman
867017	0.397936152406255	chr20:64256000-64256499	chr15:101334000-101334499	0.00107999999999997	Foreground	ZI Spearman
867018	0.318762984005532	chr20:64256000-64256499	chr15:101334500-101334999	0.0136500000000001	Foreground	ZI Spearman
867019	0.122675415445879	chr20:64256000-64256499	chr15:101335000-101335499	0.53654	Foreground	ZI Spearman
867020	0.0460031372472267	chr20:64256000-64256499	chr15:101358500-101358999	0.89843	Foreground	ZI Spearman
867021	0.0511844276562441	chr20:64256000-64256499	chr15:101359000-101359499	0.88226	Foreground	ZI Spearman
867022	0.0807817761670658	chr20:64256000-64256499	chr15:101373000-101373499	0.76125	Foreground	ZI Spearman
867023	0.0946222384545952	chr20:64256000-64256499	chr15:101376500-101376999	0.69194	Foreground	ZI Spearman
867024	0.0679972932451589	chr20:64256000-64256499	chr15:101377000-101377499	0.81781	Foreground	ZI Spearman
867025	0.0387878589426686	chr20:64256000-64256499	chr15:101378000-101378499	0.91953	Foreground	ZI Spearman
867026	0.0577752572151525	chr20:64256000-64256499	chr15:101378500-101378999	0.85858	Foreground	ZI Spearman
867027	0.107228461057572	chr20:64256000-64256499	chr15:101397500-101397999	0.62311	Foreground	ZI Spearman
867028	0.0818917194338853	chr20:64256000-64256499	chr15:101398000-101398499	0.75568	Foreground	ZI Spearman
867029	0.0964923910032266	chr20:64256000-64256499	chr15:101407500-101407999	0.68182	Foreground	ZI Spearman
867030	0.0569381207796735	chr20:64256000-64256499	chr15:101408000-101408499	0.86165	Foreground	ZI Spearman
867031	0.0438841459911809	chr20:64256000-64256499	chr15:101441500-101441999	0.90495	Foreground	ZI Spearman
867032	0.0514045354986795	chr20:64256000-64256499	chr15:101481500-101481999	0.88163	Foreground	ZI Spearman
867033	0.0812018768129233	chr20:64256000-64256499	chr15:101488500-101488999	0.75918	Foreground	ZI Spearman
867034	0.126733930359585	chr20:64256000-64256499	chr15:101489000-101489499	0.51329	Foreground	ZI Spearman
867035	0.111207793067938	chr20:64256000-64256499	chr15:101489500-101489999	0.60076	Foreground	ZI Spearman
867036	0.0594820694248243	chr20:64256000-64256499	chr15:101490000-101490499	0.8522	Foreground	ZI Spearman
867037	0.0538550106220773	chr20:64256000-64256499	chr15:101493000-101493499	0.87326	Foreground	ZI Spearman
867038	0.0684571460779604	chr20:64256000-64256499	chr15:101496500-101496999	0.81593	Foreground	ZI Spearman
867039	0.000924781526066856	chr20:64256000-64256499	chr15:101500000-101500499	0.9881	Foreground	ZI Spearman
867040	0.0804306807245572	chr20:64256000-64256499	chr15:101500500-101500999	0.76294	Foreground	ZI Spearman
867041	0.0676532001716297	chr20:64256000-64256499	chr15:101501000-101501499	0.81921	Foreground	ZI Spearman
867042	0.187184846758219	chr20:64256000-64256499	chr15:101501500-101501999	0.21597	Foreground	ZI Spearman
867043	0.235936243438968	chr20:64256000-64256499	chr15:101502000-101502499	0.08708	Foreground	ZI Spearman
867044	0.0647284441120208	chr20:64256000-64256499	chr15:101540500-101540999	0.83175	Foreground	ZI Spearman
867045	0.0580868402574832	chr20:64256000-64256499	chr15:101541000-101541499	0.85742	Foreground	ZI Spearman
867046	0.0649102208823936	chr20:64256000-64256499	chr15:101542000-101542499	0.83094	Foreground	ZI Spearman
867047	0.0818750251102247	chr20:64256000-64256499	chr15:101542500-101542999	0.75577	Foreground	ZI Spearman
867048	0.120831632345524	chr20:64256000-64256499	chr15:101578500-101578999	0.54675	Foreground	ZI Spearman
867049	0.0672343325050927	chr20:64256000-64256499	chr15:101600000-101600499	0.82112	Foreground	ZI Spearman
867050	0.0688469455024313	chr20:64256000-64256499	chr15:101608000-101608499	0.81419	Foreground	ZI Spearman
867051	0.0535437152018051	chr20:64256000-64256499	chr15:101608500-101608999	0.87435	Foreground	ZI Spearman
867052	0.0547304594935517	chr20:64256000-64256499	chr15:101612000-101612499	0.86997	Foreground	ZI Spearman
867053	0.053132836857988	chr20:64256000-64256499	chr15:101612500-101612999	0.87567	Foreground	ZI Spearman
867054	0.0591007482818801	chr20:64256000-64256499	chr15:101613000-101613499	0.85363	Foreground	ZI Spearman
867055	0.0613869012042904	chr20:64256000-64256499	chr15:101615000-101615499	0.84528	Foreground	ZI Spearman
867056	0.0634361041800783	chr20:64256000-64256499	chr15:101615500-101615999	0.83675	Foreground	ZI Spearman
867057	0.0777966379175003	chr20:64256000-64256499	chr15:101616000-101616499	0.77494	Foreground	ZI Spearman
867058	0.0432216378960872	chr20:64256000-64256499	chr15:101617500-101617999	0.90714	Foreground	ZI Spearman
867059	0.0615997452461885	chr20:64256000-64256499	chr15:101619000-101619499	0.84434	Foreground	ZI Spearman
867060	0.0425991799707396	chr20:64256000-64256499	chr15:101622000-101622499	0.9089	Foreground	ZI Spearman
867061	0.00744351993910542	chr20:64256000-64256499	chr15:101625000-101625499	0.98286	Foreground	ZI Spearman
867062	0.0527368717288966	chr20:64256000-64256499	chr15:101635500-101635999	0.87717	Foreground	ZI Spearman
867063	0.0591836699660527	chr20:64256000-64256499	chr15:101636000-101636499	0.85332	Foreground	ZI Spearman
867064	0.0657053365884605	chr20:64256000-64256499	chr15:101636500-101636999	0.82786	Foreground	ZI Spearman
867065	0.0649217388302534	chr20:64256000-64256499	chr15:101637500-101637999	0.83091	Foreground	ZI Spearman
867066	0.0686254860483458	chr20:64256000-64256499	chr15:101638000-101638499	0.81512	Foreground	ZI Spearman
867067	0.0680026883525743	chr20:64256000-64256499	chr15:101638500-101638999	0.81779	Foreground	ZI Spearman
867068	0.0533743713818987	chr20:64256000-64256499	chr15:101639500-101639999	0.8749	Foreground	ZI Spearman
867069	0.0794933519826136	chr20:64256000-64256499	chr15:101640000-101640499	0.76728	Foreground	ZI Spearman
867070	0.0420719282685302	chr20:64256000-64256499	chr15:101640500-101640999	0.91047	Foreground	ZI Spearman
867071	-0.106743556188601	chr20:64256000-64256499	chr15:101641000-101641499	0.000619999999999954	Foreground	ZI Spearman
867072	-0.031272336725704	chr20:64256000-64256499	chr15:101641500-101641999	0.00378000000000001	Foreground	ZI Spearman
867073	-0.180442270510298	chr20:64256000-64256499	chr15:101642000-101642499	0.000129999999999963	Foreground	ZI Spearman
867074	0.0435705614397188	chr20:64256000-64256499	chr15:101642500-101642999	0.90608	Foreground	ZI Spearman
867075	0.0613967621529004	chr20:64256000-64256499	chr15:101643000-101643499	0.84524	Foreground	ZI Spearman
867076	0.0735205782980838	chr20:64256000-64256499	chr15:101643500-101643999	0.79375	Foreground	ZI Spearman
867077	0.0921501571263044	chr20:64256000-64256499	chr15:101644000-101644499	0.70466	Foreground	ZI Spearman
867078	0.00790129279684589	chr20:64256000-64256499	chr15:101646500-101646999	0.98237	Foreground	ZI Spearman
867079	0.0496155412851496	chr20:64256000-64256499	chr15:101647000-101647499	0.88736	Foreground	ZI Spearman
867080	0.0660072095585785	chr20:64256000-64256499	chr15:101647500-101647999	0.82646	Foreground	ZI Spearman
867081	0.0658324916493647	chr20:64256000-64256499	chr15:101648500-101648999	0.82727	Foreground	ZI Spearman
867082	0.0703968982132328	chr20:64256000-64256499	chr15:101649500-101649999	0.80778	Foreground	ZI Spearman
867083	0.080921791500639	chr20:64256000-64256499	chr15:101650000-101650499	0.76052	Foreground	ZI Spearman
867084	0.078253011213824	chr20:64256000-64256499	chr15:101651000-101651499	0.77281	Foreground	ZI Spearman
867085	0.0442326171191224	chr20:64256000-64256499	chr15:101651500-101651999	0.90398	Foreground	ZI Spearman
867086	0.00601363727117944	chr20:64256000-64256499	chr15:101652000-101652499	0.98419	Foreground	ZI Spearman
867087	0.166565266870313	chr20:64256000-64256499	chr15:101652500-101652999	0.30274	Foreground	ZI Spearman
867088	0.143058722931313	chr20:64256000-64256499	chr15:101653000-101653499	0.42182	Foreground	ZI Spearman
867089	0.00833432165803814	chr20:64256000-64256499	chr15:101654000-101654499	0.98179	Foreground	ZI Spearman
867090	0.164383966307648	chr20:64256000-64256499	chr15:101654500-101654999	0.31302	Foreground	ZI Spearman
867091	0.208208021199671	chr20:64256000-64256499	chr15:101655000-101655499	0.14862	Foreground	ZI Spearman
867092	0.094796503865207	chr20:64256000-64256499	chr15:101655500-101655999	0.69098	Foreground	ZI Spearman
867093	0.0536743878361308	chr20:64256000-64256499	chr15:101657000-101657499	0.87393	Foreground	ZI Spearman
867094	0.0816026444437603	chr20:64256000-64256499	chr15:101664000-101664499	0.75711	Foreground	ZI Spearman
867095	0.0759422100289606	chr20:64256000-64256499	chr15:101664500-101664999	0.78338	Foreground	ZI Spearman
867096	0.0754428056244447	chr20:64256000-64256499	chr15:101672000-101672499	0.78566	Foreground	ZI Spearman
867097	0.0772330045609588	chr20:64256000-64256499	chr15:101672500-101672999	0.77765	Foreground	ZI Spearman
867098	0.115039059067167	chr20:64256000-64256499	chr15:101676000-101676499	0.57911	Foreground	ZI Spearman
867099	0.0796634630944636	chr20:64256000-64256499	chr15:101696000-101696499	0.76641	Foreground	ZI Spearman
867100	0.0434661878885093	chr20:64256000-64256499	chr15:101697000-101697499	0.90638	Foreground	ZI Spearman
867101	0.0656191860773083	chr20:64256000-64256499	chr15:101697500-101697999	0.82809	Foreground	ZI Spearman
867102	0.0553661692190417	chr20:64256000-64256499	chr15:101698000-101698499	0.86773	Foreground	ZI Spearman
867103	0.0618785046121413	chr20:64256000-64256499	chr15:101709000-101709499	0.84314	Foreground	ZI Spearman
867104	0.0690693121502644	chr20:64256000-64256499	chr15:101712000-101712499	0.81329	Foreground	ZI Spearman
867105	0.0501216719635067	chr20:64256000-64256499	chr15:101713000-101713499	0.88567	Foreground	ZI Spearman
867106	0.0443898097002647	chr20:64256000-64256499	chr15:101714500-101714999	0.90338	Foreground	ZI Spearman
867107	0.0427123297237671	chr20:64256000-64256499	chr15:101717000-101717499	0.90866	Foreground	ZI Spearman
867108	0.0447033465507867	chr20:64256000-64256499	chr15:101718000-101718499	0.90242	Foreground	ZI Spearman
867109	0.0564903381982728	chr20:64256000-64256499	chr15:101718500-101718999	0.86335	Foreground	ZI Spearman
867110	0.0826021313559198	chr20:64256000-64256499	chr15:101719000-101719499	0.75216	Foreground	ZI Spearman
867111	0.0809758745387167	chr20:64256000-64256499	chr15:101719500-101719999	0.76018	Foreground	ZI Spearman
867112	0.0570160970992862	chr20:64256000-64256499	chr15:101720500-101720999	0.86135	Foreground	ZI Spearman
867113	0.0467878551449169	chr20:64256000-64256499	chr15:101721000-101721499	0.89612	Foreground	ZI Spearman
867114	0.0491240745649965	chr20:64256000-64256499	chr15:101721500-101721999	0.88927	Foreground	ZI Spearman
867115	0.0604062808488868	chr20:64256000-64256499	chr15:101722000-101722499	0.84868	Foreground	ZI Spearman
867116	0.052201110814388	chr20:64256000-64256499	chr15:101722500-101722999	0.87893	Foreground	ZI Spearman
867117	0.21693374898065	chr20:64256000-64256499	chr15:101723000-101723499	0.12543	Foreground	ZI Spearman
867118	0.329764313875558	chr20:64256000-64256499	chr15:101723500-101723999	0.00988	Foreground	ZI Spearman
867119	0.270860782375306	chr20:64256000-64256499	chr15:101724000-101724499	0.0427999999999999	Foreground	ZI Spearman
867120	0.219311623587432	chr20:64256000-64256499	chr15:101724500-101724999	0.11996	Foreground	ZI Spearman
867121	0.145991166728863	chr20:64256000-64256499	chr15:101725000-101725499	0.40574	Foreground	ZI Spearman
867122	0.076501701672169	chr20:64256000-64256499	chr15:101725500-101725999	0.7812	Foreground	ZI Spearman
867123	0.138227533162665	chr20:64256000-64256499	chr15:101745000-101745499	0.44884	Foreground	ZI Spearman
867124	0.154029431845745	chr20:64256000-64256499	chr15:101745500-101745999	0.36342	Foreground	ZI Spearman
867125	0.151647968055282	chr20:64256000-64256499	chr15:101746000-101746499	0.37612	Foreground	ZI Spearman
867126	0.245935092915227	chr20:64256000-64256499	chr15:101746500-101746999	0.07113	Foreground	ZI Spearman
867127	0.0611169534952144	chr20:64256000-64256499	chr15:101766000-101766499	0.84621	Foreground	ZI Spearman
867128	0.136527209296178	chr20:64256000-64256499	chr15:101773500-101773999	0.45816	Foreground	ZI Spearman
867129	0.0810312983654518	chr20:64256000-64256499	chr15:101774000-101774499	0.75995	Foreground	ZI Spearman
867130	0.0529512572699132	chr20:64256000-64256499	chr15:101877500-101877999	0.87637	Foreground	ZI Spearman
867131	0.25593987003112	chr20:64256500-64256999	chr15:19972500-19972999	0.0583	Foreground	ZI Spearman
867132	0.228368316142412	chr20:64256500-64256999	chr15:19973500-19973999	0.10149	Foreground	ZI Spearman
867133	0.128390066936651	chr20:64256500-64256999	chr15:19988000-19988499	0.50403	Foreground	ZI Spearman
867134	0.202974655697869	chr20:64256500-64256999	chr15:22656000-22656499	0.16392	Foreground	ZI Spearman
867135	0.317524203089079	chr20:64256500-64256999	chr15:22664000-22664499	0.01409	Foreground	ZI Spearman
867136	0.200365133961006	chr20:64256500-64256999	chr15:22664500-22664999	0.1718	Foreground	ZI Spearman
867137	0.380395981427611	chr20:64256500-64256999	chr15:22665000-22665499	0.00194000000000005	Foreground	ZI Spearman
867138	0.373449463343203	chr20:64256500-64256999	chr15:22665500-22665999	0.00256999999999996	Foreground	ZI Spearman
867139	0.235780263829525	chr20:64256500-64256999	chr15:22714000-22714499	0.08743	Foreground	ZI Spearman
867140	0.375934364701353	chr20:64256500-64256999	chr15:22714500-22714999	0.00231999999999999	Foreground	ZI Spearman
867141	0.187500922330608	chr20:64256500-64256999	chr15:22720000-22720499	0.21471	Foreground	ZI Spearman
867142	0.370038005004088	chr20:64256500-64256999	chr15:22757000-22757499	0.00287000000000004	Foreground	ZI Spearman
867143	0.242642680442294	chr20:64256500-64256999	chr15:22757500-22757999	0.0758799999999999	Foreground	ZI Spearman
867144	0.354670079115617	chr20:64256500-64256999	chr15:22758000-22758499	0.00460000000000005	Foreground	ZI Spearman
867145	0.155517398185169	chr20:64256500-64256999	chr15:22758500-22758999	0.35593	Foreground	ZI Spearman
867146	0.193283556567973	chr20:64256500-64256999	chr15:22759000-22759499	0.19425	Foreground	ZI Spearman
867147	0.227206251260313	chr20:64256500-64256999	chr15:22765500-22765999	0.10369	Foreground	ZI Spearman
867148	0.155775109859264	chr20:64256500-64256999	chr15:22774500-22774999	0.35462	Foreground	ZI Spearman
867149	0.253886796870123	chr20:64256500-64256999	chr15:22775500-22775999	0.06068	Foreground	ZI Spearman
867150	0.267522643535659	chr20:64256500-64256999	chr15:22776000-22776499	0.04604	Foreground	ZI Spearman
867151	0.195367830295965	chr20:64256500-64256999	chr15:22784500-22784999	0.18745	Foreground	ZI Spearman
867152	0.218442172562728	chr20:64256500-64256999	chr15:22785000-22785499	0.12202	Foreground	ZI Spearman
867153	0.362696298112494	chr20:64256500-64256999	chr15:22785500-22785999	0.00361999999999996	Foreground	ZI Spearman
867154	0.113921717122972	chr20:64256500-64256999	chr15:22786000-22786499	0.58551	Foreground	ZI Spearman
867155	0.135614438146787	chr20:64256500-64256999	chr15:22786500-22786999	0.46358	Foreground	ZI Spearman
867156	0.25807959803891	chr20:64256500-64256999	chr15:22787000-22787499	0.05584	Foreground	ZI Spearman
867157	0.349204210402284	chr20:64256500-64256999	chr15:22787500-22787999	0.00558000000000003	Foreground	ZI Spearman
867158	0.312610787930366	chr20:64256500-64256999	chr15:22788000-22788499	0.01615	Foreground	ZI Spearman
867159	0.26898514063358	chr20:64256500-64256999	chr15:22788500-22788999	0.04467	Foreground	ZI Spearman
867160	0.220010132870704	chr20:64256500-64256999	chr15:22789000-22789499	0.11837	Foreground	ZI Spearman
867161	0.243302549478906	chr20:64256500-64256999	chr15:22789500-22789999	0.0749300000000001	Foreground	ZI Spearman
867162	0.211530066408424	chr20:64256500-64256999	chr15:22790000-22790499	0.13978	Foreground	ZI Spearman
867163	0.190937611991331	chr20:64256500-64256999	chr15:22792000-22792499	0.20199	Foreground	ZI Spearman
867164	0.134689540997359	chr20:64256500-64256999	chr15:22792500-22792999	0.4689	Foreground	ZI Spearman
867165	0.229282618369122	chr20:64256500-64256999	chr15:22793000-22793499	0.09943	Foreground	ZI Spearman
867166	0.276929968519752	chr20:64256500-64256999	chr15:22794000-22794499	0.03766	Foreground	ZI Spearman
867167	0.204180923985085	chr20:64256500-64256999	chr15:22794500-22794999	0.16009	Foreground	ZI Spearman
867168	0.248726142155508	chr20:64256500-64256999	chr15:22795000-22795499	0.06716	Foreground	ZI Spearman
867169	0.33573377438764	chr20:64256500-64256999	chr15:22795500-22795999	0.00834999999999997	Foreground	ZI Spearman
867170	0.233095989355727	chr20:64256500-64256999	chr15:22796000-22796499	0.09252	Foreground	ZI Spearman
867171	0.290815692699549	chr20:64256500-64256999	chr15:22796500-22796999	0.0276999999999999	Foreground	ZI Spearman
867172	0.291564764388135	chr20:64256500-64256999	chr15:22797000-22797499	0.02715	Foreground	ZI Spearman
867173	0.216625096354561	chr20:64256500-64256999	chr15:22801000-22801499	0.12632	Foreground	ZI Spearman
867174	0.317222222917258	chr20:64256500-64256999	chr15:22810000-22810499	0.01422	Foreground	ZI Spearman
867175	0.185031127349998	chr20:64256500-64256999	chr15:22810500-22810999	0.22374	Foreground	ZI Spearman
867176	0.287466693796653	chr20:64256500-64256999	chr15:22811500-22811999	0.02985	Foreground	ZI Spearman
867177	0.213106476724473	chr20:64256500-64256999	chr15:22820500-22820999	0.13565	Foreground	ZI Spearman
867178	0.21471750917017	chr20:64256500-64256999	chr15:22835000-22835499	0.13119	Foreground	ZI Spearman
867179	0.242603932758461	chr20:64256500-64256999	chr15:22835500-22835999	0.07595	Foreground	ZI Spearman
867180	0.275525507728263	chr20:64256500-64256999	chr15:22836000-22836499	0.03874	Foreground	ZI Spearman
867181	0.238048650842816	chr20:64256500-64256999	chr15:22836500-22836999	0.0834	Foreground	ZI Spearman
867182	0.294507291409376	chr20:64256500-64256999	chr15:22837000-22837499	0.02547	Foreground	ZI Spearman
867183	0.312255257963105	chr20:64256500-64256999	chr15:22837500-22837999	0.01639	Foreground	ZI Spearman
867184	0.106216316263871	chr20:64256500-64256999	chr15:22838000-22838499	0.6289	Foreground	ZI Spearman
867185	0.069553213593637	chr20:64256500-64256999	chr15:22838500-22838999	0.81115	Foreground	ZI Spearman
867186	0.222205980146802	chr20:64256500-64256999	chr15:22839000-22839499	0.11357	Foreground	ZI Spearman
867187	0.186161030639511	chr20:64256500-64256999	chr15:22839500-22839999	0.21952	Foreground	ZI Spearman
867188	0.165549507121821	chr20:64256500-64256999	chr15:22840000-22840499	0.30745	Foreground	ZI Spearman
867189	0.165729141926839	chr20:64256500-64256999	chr15:22840500-22840999	0.30672	Foreground	ZI Spearman
867190	0.210584719992525	chr20:64256500-64256999	chr15:22841000-22841499	0.14218	Foreground	ZI Spearman
867191	0.268507568405982	chr20:64256500-64256999	chr15:22841500-22841999	0.04514	Foreground	ZI Spearman
867192	0.223359662266837	chr20:64256500-64256999	chr15:22842000-22842499	0.11113	Foreground	ZI Spearman
867193	0.181487369449898	chr20:64256500-64256999	chr15:22843500-22843999	0.23735	Foreground	ZI Spearman
867194	0.236147030794809	chr20:64256500-64256999	chr15:22844500-22844999	0.0866400000000001	Foreground	ZI Spearman
867195	0.305538477975733	chr20:64256500-64256999	chr15:22846500-22846999	0.01988	Foreground	ZI Spearman
867196	0.258553016733032	chr20:64256500-64256999	chr15:22848500-22848999	0.05526	Foreground	ZI Spearman
867197	0.207114458708392	chr20:64256500-64256999	chr15:22857000-22857499	0.1517	Foreground	ZI Spearman
867198	0.240747583489707	chr20:64256500-64256999	chr15:22868000-22868499	0.07889	Foreground	ZI Spearman
867199	0.261951875234667	chr20:64256500-64256999	chr15:22869000-22869499	0.05165	Foreground	ZI Spearman
867200	0.230522712332059	chr20:64256500-64256999	chr15:22871500-22871999	0.0972	Foreground	ZI Spearman
867201	0.16499613942009	chr20:64256500-64256999	chr15:22879500-22879999	0.31014	Foreground	ZI Spearman
867202	0.283282674576114	chr20:64256500-64256999	chr15:22880000-22880499	0.03295	Foreground	ZI Spearman
867203	0.364602104658958	chr20:64256500-64256999	chr15:22884000-22884499	0.00339999999999996	Foreground	ZI Spearman
867204	0.333786062850398	chr20:64256500-64256999	chr15:22884500-22884999	0.00880000000000003	Foreground	ZI Spearman
867205	0.203837708848623	chr20:64256500-64256999	chr15:22902000-22902499	0.16103	Foreground	ZI Spearman
867206	0.251587094555791	chr20:64256500-64256999	chr15:22902500-22902999	0.06351	Foreground	ZI Spearman
867207	0.239430384235801	chr20:64256500-64256999	chr15:22903500-22903999	0.0809299999999999	Foreground	ZI Spearman
867208	0.233383268772686	chr20:64256500-64256999	chr15:22904000-22904499	0.0920800000000001	Foreground	ZI Spearman
867209	0.251629312353768	chr20:64256500-64256999	chr15:22949000-22949499	0.06345	Foreground	ZI Spearman
867210	0.238592729156911	chr20:64256500-64256999	chr15:22978500-22978999	0.08255	Foreground	ZI Spearman
867211	0.269664982964225	chr20:64256500-64256999	chr15:22979000-22979499	0.04397	Foreground	ZI Spearman
867212	0.313934271036849	chr20:64256500-64256999	chr15:22979500-22979999	0.01554	Foreground	ZI Spearman
867213	0.243998163564686	chr20:64256500-64256999	chr15:22980000-22980499	0.07372	Foreground	ZI Spearman
867214	0.29139828608234	chr20:64256500-64256999	chr15:22980500-22980999	0.02724	Foreground	ZI Spearman
867215	0.284702054029543	chr20:64256500-64256999	chr15:22981000-22981499	0.03188	Foreground	ZI Spearman
867216	0.220912870413657	chr20:64256500-64256999	chr15:22990000-22990499	0.11644	Foreground	ZI Spearman
867217	0.179427667012828	chr20:64256500-64256999	chr15:22991500-22991999	0.24566	Foreground	ZI Spearman
867218	0.192009907348326	chr20:64256500-64256999	chr15:22992000-22992499	0.1986	Foreground	ZI Spearman
867219	0.244800549023038	chr20:64256500-64256999	chr15:23013500-23013999	0.07267	Foreground	ZI Spearman
867220	0.23535095206183	chr20:64256500-64256999	chr15:23014000-23014499	0.0883	Foreground	ZI Spearman
867221	0.216144675821458	chr20:64256500-64256999	chr15:23014500-23014999	0.12758	Foreground	ZI Spearman
867222	0.197423882353523	chr20:64256500-64256999	chr15:23022500-23022999	0.18091	Foreground	ZI Spearman
867223	0.136681529815035	chr20:64256500-64256999	chr15:23030000-23030499	0.4573	Foreground	ZI Spearman
867224	0.296687997964396	chr20:64256500-64256999	chr15:23035500-23035999	0.0243	Foreground	ZI Spearman
867225	0.181424951823812	chr20:64256500-64256999	chr15:23036000-23036499	0.23769	Foreground	ZI Spearman
867226	0.191818818535418	chr20:64256500-64256999	chr15:23036500-23036999	0.19923	Foreground	ZI Spearman
867227	0.160579781755032	chr20:64256500-64256999	chr15:23037000-23037499	0.33122	Foreground	ZI Spearman
867228	0.358857687901235	chr20:64256500-64256999	chr15:23038500-23038999	0.00409999999999999	Foreground	ZI Spearman
867229	0.13156468190997	chr20:64256500-64256999	chr15:23039000-23039499	0.48683	Foreground	ZI Spearman
867230	0.117483992320979	chr20:64256500-64256999	chr15:23039500-23039999	0.56566	Foreground	ZI Spearman
867231	0.327115596983756	chr20:64256500-64256999	chr15:23040000-23040499	0.01078	Foreground	ZI Spearman
867232	0.235310114338199	chr20:64256500-64256999	chr15:23040500-23040999	0.08841	Foreground	ZI Spearman
867233	0.330905039341473	chr20:64256500-64256999	chr15:23041500-23041999	0.00958000000000003	Foreground	ZI Spearman
867234	0.323407155320537	chr20:64256500-64256999	chr15:23042000-23042499	0.01198	Foreground	ZI Spearman
867235	0.266741701043581	chr20:64256500-64256999	chr15:23042500-23042999	0.04684	Foreground	ZI Spearman
867236	0.256794399587938	chr20:64256500-64256999	chr15:23043000-23043499	0.05729	Foreground	ZI Spearman
867237	0.330230449215796	chr20:64256500-64256999	chr15:23043500-23043999	0.00968999999999998	Foreground	ZI Spearman
867238	0.287833096971008	chr20:64256500-64256999	chr15:23044000-23044499	0.02962	Foreground	ZI Spearman
867239	0.238005730678281	chr20:64256500-64256999	chr15:23044500-23044999	0.08346	Foreground	ZI Spearman
867240	0.226664087476004	chr20:64256500-64256999	chr15:23045000-23045499	0.10451	Foreground	ZI Spearman
867241	0.22777427396722	chr20:64256500-64256999	chr15:23045500-23045999	0.10254	Foreground	ZI Spearman
867242	0.214797504999886	chr20:64256500-64256999	chr15:23046000-23046499	0.13098	Foreground	ZI Spearman
867243	0.266860781109592	chr20:64256500-64256999	chr15:23046500-23046999	0.04669	Foreground	ZI Spearman
867244	0.273300155363196	chr20:64256500-64256999	chr15:23047000-23047499	0.04059	Foreground	ZI Spearman
867245	0.239200323179028	chr20:64256500-64256999	chr15:23047500-23047999	0.0813199999999999	Foreground	ZI Spearman
867246	0.26133500528657	chr20:64256500-64256999	chr15:23048000-23048499	0.05232	Foreground	ZI Spearman
867247	0.253586167289835	chr20:64256500-64256999	chr15:23048500-23048999	0.06099	Foreground	ZI Spearman
867248	0.286009071533713	chr20:64256500-64256999	chr15:23049000-23049499	0.03078	Foreground	ZI Spearman
867249	0.278149405663283	chr20:64256500-64256999	chr15:23049500-23049999	0.03664	Foreground	ZI Spearman
867250	0.312342150112546	chr20:64256500-64256999	chr15:23050000-23050499	0.01635	Foreground	ZI Spearman
867251	0.352253678598203	chr20:64256500-64256999	chr15:23050500-23050999	0.00507000000000002	Foreground	ZI Spearman
867252	0.163942010490215	chr20:64256500-64256999	chr15:23051000-23051499	0.315	Foreground	ZI Spearman
867253	0.167504957822889	chr20:64256500-64256999	chr15:23052500-23052999	0.29834	Foreground	ZI Spearman
867254	0.210277922274956	chr20:64256500-64256999	chr15:23080500-23080999	0.14316	Foreground	ZI Spearman
867255	0.195192548372685	chr20:64256500-64256999	chr15:23439500-23439999	0.1881	Foreground	ZI Spearman
867256	0.316150757483867	chr20:64256500-64256999	chr15:23447000-23447499	0.01462	Foreground	ZI Spearman
867257	0.21830080705889	chr20:64256500-64256999	chr15:23497500-23497999	0.12226	Foreground	ZI Spearman
867258	0.161068066827987	chr20:64256500-64256999	chr15:23503500-23503999	0.32876	Foreground	ZI Spearman
867259	0.0909366796495545	chr20:64256500-64256999	chr15:23505000-23505499	0.71097	Foreground	ZI Spearman
867260	0.346742443756747	chr20:64256500-64256999	chr15:23565000-23565499	0.00595999999999997	Foreground	ZI Spearman
867261	0.321262366816538	chr20:64256500-64256999	chr15:23565500-23565999	0.01276	Foreground	ZI Spearman
867262	0.346337095215969	chr20:64256500-64256999	chr15:23566000-23566499	0.00600999999999996	Foreground	ZI Spearman
867263	0.329390109873998	chr20:64256500-64256999	chr15:23566500-23566999	0.01004	Foreground	ZI Spearman
867264	0.137782787819589	chr20:64256500-64256999	chr15:23567000-23567499	0.45134	Foreground	ZI Spearman
867265	0.253596002284395	chr20:64256500-64256999	chr15:23574500-23574999	0.06099	Foreground	ZI Spearman
867266	0.170554382356661	chr20:64256500-64256999	chr15:23629000-23629499	0.284	Foreground	ZI Spearman
867267	0.353483075883334	chr20:64256500-64256999	chr15:23642500-23642999	0.00478000000000001	Foreground	ZI Spearman
867268	0.276285310884541	chr20:64256500-64256999	chr15:23649000-23649499	0.03815	Foreground	ZI Spearman
867269	0.173656501619036	chr20:64256500-64256999	chr15:23687000-23687499	0.27041	Foreground	ZI Spearman
867270	0.272207356833211	chr20:64256500-64256999	chr15:23878000-23878499	0.04154	Foreground	ZI Spearman
867271	0.202711461803027	chr20:64256500-64256999	chr15:24766500-24766999	0.16493	Foreground	ZI Spearman
867272	0.148866082663413	chr20:64256500-64256999	chr15:24767500-24767999	0.39021	Foreground	ZI Spearman
867273	0.365656032561387	chr20:64256500-64256999	chr15:24772500-24772999	0.00327999999999995	Foreground	ZI Spearman
867274	0.266546291044952	chr20:64256500-64256999	chr15:24773000-24773499	0.047	Foreground	ZI Spearman
867275	0.298695531410461	chr20:64256500-64256999	chr15:24773500-24773999	0.0232	Foreground	ZI Spearman
867276	0.341905275023348	chr20:64256500-64256999	chr15:24848000-24848499	0.00688999999999995	Foreground	ZI Spearman
867277	0.342144072254928	chr20:64256500-64256999	chr15:24878000-24878499	0.00683999999999996	Foreground	ZI Spearman
867278	0.382355673721745	chr20:64256500-64256999	chr15:24916500-24916999	0.00172000000000005	Foreground	ZI Spearman
867279	0.130637166775247	chr20:64256500-64256999	chr15:24954500-24954999	0.49192	Foreground	ZI Spearman
867280	0.107001632907619	chr20:64256500-64256999	chr15:24955000-24955499	0.62444	Foreground	ZI Spearman
867281	0.243915150206269	chr20:64256500-64256999	chr15:24955500-24955999	0.07389	Foreground	ZI Spearman
867282	0.15413313731779	chr20:64256500-64256999	chr15:24956000-24956499	0.36295	Foreground	ZI Spearman
867283	0.201096887168321	chr20:64256500-64256999	chr15:24956500-24956999	0.16976	Foreground	ZI Spearman
867284	0.303804387238328	chr20:64256500-64256999	chr15:24957000-24957499	0.02066	Foreground	ZI Spearman
867285	0.290000187192473	chr20:64256500-64256999	chr15:24957500-24957999	0.02816	Foreground	ZI Spearman
867286	0.244641985033466	chr20:64256500-64256999	chr15:24958000-24958499	0.07286	Foreground	ZI Spearman
867287	0.27693270717654	chr20:64256500-64256999	chr15:24958500-24958999	0.03766	Foreground	ZI Spearman
867288	0.252637420496678	chr20:64256500-64256999	chr15:24960000-24960499	0.06207	Foreground	ZI Spearman
867289	0.156480477491209	chr20:64256500-64256999	chr15:24967500-24967999	0.35119	Foreground	ZI Spearman
867290	0.202519012426673	chr20:64256500-64256999	chr15:24970000-24970499	0.16547	Foreground	ZI Spearman
867291	0.156856779603834	chr20:64256500-64256999	chr15:24970500-24970999	0.34932	Foreground	ZI Spearman
867292	0.126440134031829	chr20:64256500-64256999	chr15:24971000-24971499	0.51493	Foreground	ZI Spearman
867293	0.166040693776846	chr20:64256500-64256999	chr15:24971500-24971999	0.30516	Foreground	ZI Spearman
867294	0.164185838488585	chr20:64256500-64256999	chr15:24972500-24972999	0.31401	Foreground	ZI Spearman
867295	0.165505224060319	chr20:64256500-64256999	chr15:24974500-24974999	0.30766	Foreground	ZI Spearman
867296	0.221585339747436	chr20:64256500-64256999	chr15:24977000-24977499	0.11492	Foreground	ZI Spearman
867297	0.101094855508574	chr20:64256500-64256999	chr15:25004000-25004499	0.65667	Foreground	ZI Spearman
867298	0.170044861748209	chr20:64256500-64256999	chr15:25052000-25052499	0.28653	Foreground	ZI Spearman
867299	0.191932959898072	chr20:64256500-64256999	chr15:25052500-25052999	0.19886	Foreground	ZI Spearman
867300	0.20144051755142	chr20:64256500-64256999	chr15:25053000-25053499	0.16882	Foreground	ZI Spearman
867301	0.17003004395382	chr20:64256500-64256999	chr15:25054000-25054499	0.28662	Foreground	ZI Spearman
867302	0.210221566847649	chr20:64256500-64256999	chr15:25054500-25054999	0.14325	Foreground	ZI Spearman
867303	0.184463511980676	chr20:64256500-64256999	chr15:25055500-25055999	0.22611	Foreground	ZI Spearman
867304	0.218448079085399	chr20:64256500-64256999	chr15:25056500-25056999	0.12201	Foreground	ZI Spearman
867305	0.241024013585534	chr20:64256500-64256999	chr15:25057000-25057499	0.07843	Foreground	ZI Spearman
867306	0.188041338081666	chr20:64256500-64256999	chr15:25057500-25057999	0.2126	Foreground	ZI Spearman
867307	0.206076936113114	chr20:64256500-64256999	chr15:25058500-25058999	0.15446	Foreground	ZI Spearman
867308	0.178565850393668	chr20:64256500-64256999	chr15:25059500-25059999	0.24944	Foreground	ZI Spearman
867309	0.209071829234795	chr20:64256500-64256999	chr15:25061000-25061499	0.14632	Foreground	ZI Spearman
867310	0.169789102431776	chr20:64256500-64256999	chr15:25061500-25061999	0.28778	Foreground	ZI Spearman
867311	0.196591537113346	chr20:64256500-64256999	chr15:25062000-25062499	0.1837	Foreground	ZI Spearman
867312	0.221562189844422	chr20:64256500-64256999	chr15:25062500-25062999	0.11498	Foreground	ZI Spearman
867313	0.161536673256623	chr20:64256500-64256999	chr15:25064500-25064999	0.32656	Foreground	ZI Spearman
867314	0.172888517360028	chr20:64256500-64256999	chr15:25065000-25065499	0.27369	Foreground	ZI Spearman
867315	0.205255068797877	chr20:64256500-64256999	chr15:25065500-25065999	0.15692	Foreground	ZI Spearman
867316	0.189183504226554	chr20:64256500-64256999	chr15:25067500-25067999	0.20834	Foreground	ZI Spearman
867317	0.224000880539527	chr20:64256500-64256999	chr15:25068000-25068499	0.10969	Foreground	ZI Spearman
867318	0.191881886749874	chr20:64256500-64256999	chr15:25068500-25068999	0.19902	Foreground	ZI Spearman
867319	0.199143254968621	chr20:64256500-64256999	chr15:25069000-25069499	0.17539	Foreground	ZI Spearman
867320	0.187016668124338	chr20:64256500-64256999	chr15:25069500-25069999	0.21663	Foreground	ZI Spearman
867321	0.217797332551954	chr20:64256500-64256999	chr15:25070500-25070999	0.12348	Foreground	ZI Spearman
867322	0.202901436746205	chr20:64256500-64256999	chr15:25071000-25071499	0.16416	Foreground	ZI Spearman
867323	0.139215703118802	chr20:64256500-64256999	chr15:25071500-25071999	0.44313	Foreground	ZI Spearman
867324	0.187825961635376	chr20:64256500-64256999	chr15:25072000-25072499	0.21344	Foreground	ZI Spearman
867325	0.156338109239265	chr20:64256500-64256999	chr15:25085500-25085999	0.3518	Foreground	ZI Spearman
867326	0.14740024849913	chr20:64256500-64256999	chr15:25188000-25188499	0.3981	Foreground	ZI Spearman
867327	0.17114522628256	chr20:64256500-64256999	chr15:25215000-25215499	0.28172	Foreground	ZI Spearman
867328	0.146884495120644	chr20:64256500-64256999	chr15:25230000-25230499	0.40089	Foreground	ZI Spearman
867329	0.168208658776156	chr20:64256500-64256999	chr15:25239000-25239499	0.29505	Foreground	ZI Spearman
867330	0.194588271767841	chr20:64256500-64256999	chr15:25322500-25322999	0.19006	Foreground	ZI Spearman
867331	0.266362188714775	chr20:64256500-64256999	chr15:25323000-25323499	0.04716	Foreground	ZI Spearman
867332	0.205498258534089	chr20:64256500-64256999	chr15:25323500-25323999	0.15626	Foreground	ZI Spearman
867333	0.229880052112894	chr20:64256500-64256999	chr15:25324000-25324499	0.09834	Foreground	ZI Spearman
867334	0.225717019140612	chr20:64256500-64256999	chr15:25324500-25324999	0.10624	Foreground	ZI Spearman
867335	0.247868312219989	chr20:64256500-64256999	chr15:25325000-25325499	0.06835	Foreground	ZI Spearman
867336	0.255518163818391	chr20:64256500-64256999	chr15:25325500-25325999	0.0587	Foreground	ZI Spearman
867337	0.175469176270367	chr20:64256500-64256999	chr15:25326000-25326499	0.26211	Foreground	ZI Spearman
867338	0.195935070963184	chr20:64256500-64256999	chr15:25327500-25327999	0.18565	Foreground	ZI Spearman
867339	0.216133234543618	chr20:64256500-64256999	chr15:25328000-25328499	0.12761	Foreground	ZI Spearman
867340	0.220032769102827	chr20:64256500-64256999	chr15:25330000-25330499	0.11832	Foreground	ZI Spearman
867341	0.21900033414887	chr20:64256500-64256999	chr15:25330500-25330999	0.12066	Foreground	ZI Spearman
867342	0.208299281214021	chr20:64256500-64256999	chr15:25331000-25331499	0.14838	Foreground	ZI Spearman
867343	0.258495613602997	chr20:64256500-64256999	chr15:25331500-25331999	0.0553399999999999	Foreground	ZI Spearman
867344	0.251487993574906	chr20:64256500-64256999	chr15:25333000-25333499	0.06364	Foreground	ZI Spearman
867345	0.198405586008402	chr20:64256500-64256999	chr15:25336000-25336499	0.17748	Foreground	ZI Spearman
867346	0.249613575462817	chr20:64256500-64256999	chr15:25346000-25346499	0.06607	Foreground	ZI Spearman
867347	0.20998464391513	chr20:64256500-64256999	chr15:25399500-25399999	0.14384	Foreground	ZI Spearman
867348	0.269188265041668	chr20:64256500-64256999	chr15:25402000-25402499	0.04453	Foreground	ZI Spearman
867349	0.255866249078997	chr20:64256500-64256999	chr15:25402500-25402999	0.0584	Foreground	ZI Spearman
867350	0.189588542816802	chr20:64256500-64256999	chr15:25408000-25408499	0.20701	Foreground	ZI Spearman
867351	0.253674265015193	chr20:64256500-64256999	chr15:25414000-25414499	0.06091	Foreground	ZI Spearman
867352	0.265993175163768	chr20:64256500-64256999	chr15:25416500-25416999	0.04755	Foreground	ZI Spearman
867353	0.244800449264579	chr20:64256500-64256999	chr15:25421000-25421499	0.07267	Foreground	ZI Spearman
867354	0.302702200005645	chr20:64256500-64256999	chr15:25427000-25427499	0.02115	Foreground	ZI Spearman
867355	0.26895600738398	chr20:64256500-64256999	chr15:25427500-25427999	0.04471	Foreground	ZI Spearman
867356	0.189293849944668	chr20:64256500-64256999	chr15:25432000-25432499	0.20798	Foreground	ZI Spearman
867357	0.187533739429724	chr20:64256500-64256999	chr15:25432500-25432999	0.21457	Foreground	ZI Spearman
867358	0.24235984468344	chr20:64256500-64256999	chr15:25433000-25433499	0.07635	Foreground	ZI Spearman
867359	0.203968774301417	chr20:64256500-64256999	chr15:25433500-25433999	0.16061	Foreground	ZI Spearman
867360	0.173711055015477	chr20:64256500-64256999	chr15:25434000-25434499	0.27012	Foreground	ZI Spearman
867361	0.210262476486666	chr20:64256500-64256999	chr15:25434500-25434999	0.14316	Foreground	ZI Spearman
867362	0.267440030979449	chr20:64256500-64256999	chr15:25435000-25435499	0.04615	Foreground	ZI Spearman
867363	0.273846564834766	chr20:64256500-64256999	chr15:25435500-25435999	0.04008	Foreground	ZI Spearman
867364	0.216580524574685	chr20:64256500-64256999	chr15:25436500-25436999	0.1264	Foreground	ZI Spearman
867365	0.330545941071223	chr20:64256500-64256999	chr15:25437500-25437999	0.00963999999999998	Foreground	ZI Spearman
867366	0.0214181221067782	chr20:64256500-64256999	chr15:25438000-25438499	0.95962	Foreground	ZI Spearman
867367	0.0970161472670076	chr20:64256500-64256999	chr15:25438500-25438999	0.67899	Foreground	ZI Spearman
867368	0.0144458081036455	chr20:64256500-64256999	chr15:25439000-25439499	0.97262	Foreground	ZI Spearman
867369	0.310901292417605	chr20:64256500-64256999	chr15:25439500-25439999	0.01719	Foreground	ZI Spearman
867370	0.278932456052803	chr20:64256500-64256999	chr15:25440000-25440499	0.03611	Foreground	ZI Spearman
867371	0.079374170330666	chr20:64256500-64256999	chr15:25465500-25465999	0.7679	Foreground	ZI Spearman
867372	0.348884557099078	chr20:64256500-64256999	chr15:25501500-25501999	0.00561	Foreground	ZI Spearman
867373	0.353304665797496	chr20:64256500-64256999	chr15:25502000-25502499	0.00485000000000002	Foreground	ZI Spearman
867374	0.23364991269551	chr20:64256500-64256999	chr15:25503500-25503999	0.09151	Foreground	ZI Spearman
867375	0.348261343476371	chr20:64256500-64256999	chr15:25508500-25508999	0.00563999999999998	Foreground	ZI Spearman
867376	0.207753130886328	chr20:64256500-64256999	chr15:25669500-25669999	0.14972	Foreground	ZI Spearman
867377	0.257264890441158	chr20:64256500-64256999	chr15:25670000-25670499	0.05668	Foreground	ZI Spearman
867378	0.146416957585937	chr20:64256500-64256999	chr15:25670500-25670999	0.4033	Foreground	ZI Spearman
867379	0.243943543175103	chr20:64256500-64256999	chr15:25671000-25671499	0.07382	Foreground	ZI Spearman
867380	0.203439360744789	chr20:64256500-64256999	chr15:25671500-25671999	0.16247	Foreground	ZI Spearman
867381	0.158321262832402	chr20:64256500-64256999	chr15:25672500-25672999	0.34269	Foreground	ZI Spearman
867382	0.273056107370954	chr20:64256500-64256999	chr15:25673000-25673499	0.04074	Foreground	ZI Spearman
867383	0.260843907697907	chr20:64256500-64256999	chr15:25673500-25673999	0.05289	Foreground	ZI Spearman
867384	0.251839051229651	chr20:64256500-64256999	chr15:25674000-25674499	0.06314	Foreground	ZI Spearman
867385	0.185600226919757	chr20:64256500-64256999	chr15:25674500-25674999	0.22164	Foreground	ZI Spearman
867386	0.225042788951579	chr20:64256500-64256999	chr15:25675000-25675499	0.10746	Foreground	ZI Spearman
867387	0.253235064659596	chr20:64256500-64256999	chr15:25675500-25675999	0.0614400000000001	Foreground	ZI Spearman
867388	0.258444245397123	chr20:64256500-64256999	chr15:25676000-25676499	0.05542	Foreground	ZI Spearman
867389	0.196876878800004	chr20:64256500-64256999	chr15:25677500-25677999	0.18271	Foreground	ZI Spearman
867390	0.199208387826392	chr20:64256500-64256999	chr15:25678000-25678499	0.17522	Foreground	ZI Spearman
867391	0.200514213086977	chr20:64256500-64256999	chr15:25678500-25678999	0.17129	Foreground	ZI Spearman
867392	0.141088338928449	chr20:64256500-64256999	chr15:25679000-25679499	0.43317	Foreground	ZI Spearman
867393	0.236776728953042	chr20:64256500-64256999	chr15:25679500-25679999	0.08565	Foreground	ZI Spearman
867394	0.198965018284459	chr20:64256500-64256999	chr15:25680000-25680499	0.17587	Foreground	ZI Spearman
867395	0.19421830170239	chr20:64256500-64256999	chr15:25680500-25680999	0.19121	Foreground	ZI Spearman
867396	0.193187132956282	chr20:64256500-64256999	chr15:25682500-25682999	0.19464	Foreground	ZI Spearman
867397	0.25883621992876	chr20:64256500-64256999	chr15:25684000-25684499	0.05503	Foreground	ZI Spearman
867398	0.180285297077203	chr20:64256500-64256999	chr15:25684500-25684999	0.24221	Foreground	ZI Spearman
867399	0.189581145406143	chr20:64256500-64256999	chr15:25687000-25687499	0.20704	Foreground	ZI Spearman
867400	0.164384093920748	chr20:64256500-64256999	chr15:25687500-25687999	0.31302	Foreground	ZI Spearman
867401	0.180754765813831	chr20:64256500-64256999	chr15:25688000-25688499	0.24038	Foreground	ZI Spearman
867402	0.221468294688601	chr20:64256500-64256999	chr15:25689000-25689499	0.11524	Foreground	ZI Spearman
867403	0.25118095824971	chr20:64256500-64256999	chr15:25689500-25689999	0.06402	Foreground	ZI Spearman
867404	0.196552806903207	chr20:64256500-64256999	chr15:25691500-25691999	0.18378	Foreground	ZI Spearman
867405	0.225943666800217	chr20:64256500-64256999	chr15:25692000-25692499	0.10576	Foreground	ZI Spearman
867406	0.279734349922384	chr20:64256500-64256999	chr15:25693500-25693999	0.0354100000000001	Foreground	ZI Spearman
867407	0.284069423661045	chr20:64256500-64256999	chr15:25694000-25694499	0.03243	Foreground	ZI Spearman
867408	0.224298585513253	chr20:64256500-64256999	chr15:25694500-25694999	0.10913	Foreground	ZI Spearman
867409	0.214399664335889	chr20:64256500-64256999	chr15:25695000-25695499	0.13217	Foreground	ZI Spearman
867410	0.147230533446934	chr20:64256500-64256999	chr15:25695500-25695999	0.39902	Foreground	ZI Spearman
867411	0.221452879802128	chr20:64256500-64256999	chr15:25696000-25696499	0.11526	Foreground	ZI Spearman
867412	0.220396865263532	chr20:64256500-64256999	chr15:25696500-25696999	0.11752	Foreground	ZI Spearman
867413	0.189049281971222	chr20:64256500-64256999	chr15:25700500-25700999	0.20882	Foreground	ZI Spearman
867414	0.280805729346755	chr20:64256500-64256999	chr15:25701000-25701499	0.03467	Foreground	ZI Spearman
867415	0.217967836770449	chr20:64256500-64256999	chr15:25701500-25701999	0.12313	Foreground	ZI Spearman
867416	0.266655416668986	chr20:64256500-64256999	chr15:25702000-25702499	0.0469000000000001	Foreground	ZI Spearman
867417	0.232093850604929	chr20:64256500-64256999	chr15:25702500-25702999	0.09427	Foreground	ZI Spearman
867418	0.216359940788198	chr20:64256500-64256999	chr15:25703000-25703499	0.12693	Foreground	ZI Spearman
867419	0.283966186826454	chr20:64256500-64256999	chr15:25703500-25703999	0.0325	Foreground	ZI Spearman
867420	0.253482295079544	chr20:64256500-64256999	chr15:25704000-25704499	0.06111	Foreground	ZI Spearman
867421	0.213389243771145	chr20:64256500-64256999	chr15:25704500-25704999	0.13484	Foreground	ZI Spearman
867422	0.208660515248943	chr20:64256500-64256999	chr15:25705000-25705499	0.14749	Foreground	ZI Spearman
867423	0.272471442269991	chr20:64256500-64256999	chr15:25705500-25705999	0.04133	Foreground	ZI Spearman
867424	0.28767441100424	chr20:64256500-64256999	chr15:25706000-25706499	0.02972	Foreground	ZI Spearman
867425	0.310885821404527	chr20:64256500-64256999	chr15:25706500-25706999	0.01719	Foreground	ZI Spearman
867426	0.247908724176719	chr20:64256500-64256999	chr15:25707000-25707499	0.06829	Foreground	ZI Spearman
867427	0.286068770500682	chr20:64256500-64256999	chr15:25707500-25707999	0.03076	Foreground	ZI Spearman
867428	0.273332377000599	chr20:64256500-64256999	chr15:25708000-25708499	0.04059	Foreground	ZI Spearman
867429	0.184086514701936	chr20:64256500-64256999	chr15:25708500-25708999	0.22745	Foreground	ZI Spearman
867430	0.237549328865218	chr20:64256500-64256999	chr15:25709000-25709499	0.08428	Foreground	ZI Spearman
867431	0.3629482749727	chr20:64256500-64256999	chr15:25709500-25709999	0.00360000000000005	Foreground	ZI Spearman
867432	0.321217750064061	chr20:64256500-64256999	chr15:25710000-25710499	0.01278	Foreground	ZI Spearman
867433	0.332057147400761	chr20:64256500-64256999	chr15:25710500-25710999	0.00929000000000002	Foreground	ZI Spearman
867434	0.338596307518852	chr20:64256500-64256999	chr15:25711000-25711499	0.00761999999999996	Foreground	ZI Spearman
867435	0.304695650969257	chr20:64256500-64256999	chr15:25711500-25711999	0.02022	Foreground	ZI Spearman
867436	0.262954168668817	chr20:64256500-64256999	chr15:25712000-25712499	0.05052	Foreground	ZI Spearman
867437	0.235201262261309	chr20:64256500-64256999	chr15:25712500-25712999	0.0885899999999999	Foreground	ZI Spearman
867438	0.314130567957493	chr20:64256500-64256999	chr15:25713000-25713499	0.01547	Foreground	ZI Spearman
867439	0.333452474178059	chr20:64256500-64256999	chr15:25713500-25713999	0.00885000000000002	Foreground	ZI Spearman
867440	0.275376033283974	chr20:64256500-64256999	chr15:25714000-25714499	0.03887	Foreground	ZI Spearman
867441	0.227996489686892	chr20:64256500-64256999	chr15:25714500-25714999	0.10213	Foreground	ZI Spearman
867442	0.245849595369779	chr20:64256500-64256999	chr15:25715000-25715499	0.07119	Foreground	ZI Spearman
867443	0.321946648917498	chr20:64256500-64256999	chr15:25715500-25715999	0.01257	Foreground	ZI Spearman
867444	0.322959564615091	chr20:64256500-64256999	chr15:25716000-25716499	0.0121599999999999	Foreground	ZI Spearman
867445	0.292781303701022	chr20:64256500-64256999	chr15:25716500-25716999	0.02629	Foreground	ZI Spearman
867446	0.291012926505567	chr20:64256500-64256999	chr15:25717500-25717999	0.02755	Foreground	ZI Spearman
867447	0.333552759543081	chr20:64256500-64256999	chr15:25718000-25718499	0.00883999999999996	Foreground	ZI Spearman
867448	0.312362067007129	chr20:64256500-64256999	chr15:25718500-25718999	0.01633	Foreground	ZI Spearman
867449	0.273385377860548	chr20:64256500-64256999	chr15:25719000-25719499	0.04054	Foreground	ZI Spearman
867450	0.303889983310599	chr20:64256500-64256999	chr15:25719500-25719999	0.02063	Foreground	ZI Spearman
867451	0.181077212217518	chr20:64256500-64256999	chr15:25720000-25720499	0.23902	Foreground	ZI Spearman
867452	0.239785525976779	chr20:64256500-64256999	chr15:25720500-25720999	0.0804	Foreground	ZI Spearman
867453	0.289409813081518	chr20:64256500-64256999	chr15:25721000-25721499	0.0284799999999999	Foreground	ZI Spearman
867454	0.184254051698398	chr20:64256500-64256999	chr15:25721500-25721999	0.22689	Foreground	ZI Spearman
867455	0.1680480620772	chr20:64256500-64256999	chr15:25725000-25725499	0.29579	Foreground	ZI Spearman
867456	0.227300372133145	chr20:64256500-64256999	chr15:25727000-25727499	0.10352	Foreground	ZI Spearman
867457	0.225112434883456	chr20:64256500-64256999	chr15:25727500-25727999	0.1074	Foreground	ZI Spearman
867458	0.273982891819113	chr20:64256500-64256999	chr15:25728000-25728499	0.0400199999999999	Foreground	ZI Spearman
867459	0.230911518196522	chr20:64256500-64256999	chr15:25728500-25728999	0.0964699999999999	Foreground	ZI Spearman
867460	0.250166878422619	chr20:64256500-64256999	chr15:25729000-25729499	0.06532	Foreground	ZI Spearman
867461	0.276860011384061	chr20:64256500-64256999	chr15:25729500-25729999	0.03772	Foreground	ZI Spearman
867462	0.210445193680486	chr20:64256500-64256999	chr15:25730000-25730499	0.14269	Foreground	ZI Spearman
867463	0.206417324256968	chr20:64256500-64256999	chr15:25731000-25731499	0.15359	Foreground	ZI Spearman
867464	0.208551443589871	chr20:64256500-64256999	chr15:25731500-25731999	0.14775	Foreground	ZI Spearman
867465	0.229476162430382	chr20:64256500-64256999	chr15:25732000-25732499	0.09905	Foreground	ZI Spearman
867466	0.268855786408831	chr20:64256500-64256999	chr15:25733000-25733499	0.04477	Foreground	ZI Spearman
867467	0.302169313324999	chr20:64256500-64256999	chr15:25733500-25733999	0.02141	Foreground	ZI Spearman
867468	0.299550889360516	chr20:64256500-64256999	chr15:25734000-25734499	0.02273	Foreground	ZI Spearman
867469	0.2411563669342	chr20:64256500-64256999	chr15:25734500-25734999	0.0782	Foreground	ZI Spearman
867470	0.23948354101815	chr20:64256500-64256999	chr15:25735000-25735499	0.08079	Foreground	ZI Spearman
867471	0.180299232725297	chr20:64256500-64256999	chr15:25735500-25735999	0.24218	Foreground	ZI Spearman
867472	0.361016305957191	chr20:64256500-64256999	chr15:25739500-25739999	0.00380000000000003	Foreground	ZI Spearman
867473	0.328527793900891	chr20:64256500-64256999	chr15:25740000-25740499	0.01032	Foreground	ZI Spearman
867474	0.276947997994253	chr20:64256500-64256999	chr15:25740500-25740999	0.03765	Foreground	ZI Spearman
867475	0.145230566749977	chr20:64256500-64256999	chr15:25741000-25741499	0.40969	Foreground	ZI Spearman
867476	0.258182670101485	chr20:64256500-64256999	chr15:25742000-25742499	0.05571	Foreground	ZI Spearman
867477	0.216248780652022	chr20:64256500-64256999	chr15:25742500-25742999	0.12721	Foreground	ZI Spearman
867478	0.156144340780265	chr20:64256500-64256999	chr15:25743000-25743499	0.35281	Foreground	ZI Spearman
867479	0.166440112862884	chr20:64256500-64256999	chr15:25743500-25743999	0.30337	Foreground	ZI Spearman
867480	0.13743712156926	chr20:64256500-64256999	chr15:25744000-25744499	0.45308	Foreground	ZI Spearman
867481	0.276528545381232	chr20:64256500-64256999	chr15:25750000-25750499	0.03799	Foreground	ZI Spearman
867482	0.237922740723343	chr20:64256500-64256999	chr15:25761500-25761999	0.0836	Foreground	ZI Spearman
867483	0.160504362890672	chr20:64256500-64256999	chr15:25762000-25762499	0.3317	Foreground	ZI Spearman
867484	0.22477157780743	chr20:64256500-64256999	chr15:25764000-25764499	0.10804	Foreground	ZI Spearman
867485	0.190460777086664	chr20:64256500-64256999	chr15:25764500-25764999	0.20372	Foreground	ZI Spearman
867486	0.206624218109806	chr20:64256500-64256999	chr15:25765000-25765499	0.15296	Foreground	ZI Spearman
867487	0.192964397212665	chr20:64256500-64256999	chr15:25766000-25766499	0.1954	Foreground	ZI Spearman
867488	0.22197012347274	chr20:64256500-64256999	chr15:25766500-25766999	0.11408	Foreground	ZI Spearman
867489	0.228658016013758	chr20:64256500-64256999	chr15:25767000-25767499	0.10091	Foreground	ZI Spearman
867490	0.241125180911516	chr20:64256500-64256999	chr15:25767500-25767999	0.07823	Foreground	ZI Spearman
867491	0.227569242138995	chr20:64256500-64256999	chr15:25768000-25768499	0.10296	Foreground	ZI Spearman
867492	0.19188460929947	chr20:64256500-64256999	chr15:25769500-25769999	0.19899	Foreground	ZI Spearman
867493	0.22377885105818	chr20:64256500-64256999	chr15:25770000-25770499	0.11018	Foreground	ZI Spearman
867494	0.247208129641624	chr20:64256500-64256999	chr15:25770500-25770999	0.0691000000000001	Foreground	ZI Spearman
867495	0.250310490291064	chr20:64256500-64256999	chr15:25771000-25771499	0.06518	Foreground	ZI Spearman
867496	0.260483387018403	chr20:64256500-64256999	chr15:25771500-25771999	0.05324	Foreground	ZI Spearman
867497	0.153388130264978	chr20:64256500-64256999	chr15:25773000-25773499	0.36674	Foreground	ZI Spearman
867498	0.198616478890017	chr20:64256500-64256999	chr15:25773500-25773999	0.17683	Foreground	ZI Spearman
867499	0.224883008050462	chr20:64256500-64256999	chr15:25775500-25775999	0.10778	Foreground	ZI Spearman
867500	0.167536232593262	chr20:64256500-64256999	chr15:25776000-25776499	0.29823	Foreground	ZI Spearman
867501	0.205748781839894	chr20:64256500-64256999	chr15:25776500-25776999	0.15556	Foreground	ZI Spearman
867502	0.245500906006048	chr20:64256500-64256999	chr15:25777000-25777499	0.07165	Foreground	ZI Spearman
867503	0.218798269061433	chr20:64256500-64256999	chr15:25778500-25778999	0.12107	Foreground	ZI Spearman
867504	0.236063104883455	chr20:64256500-64256999	chr15:25779000-25779499	0.08685	Foreground	ZI Spearman
867505	0.238724161019621	chr20:64256500-64256999	chr15:25779500-25779999	0.08239	Foreground	ZI Spearman
867506	0.247952995617743	chr20:64256500-64256999	chr15:25780000-25780499	0.06823	Foreground	ZI Spearman
867507	0.179245463979584	chr20:64256500-64256999	chr15:25780500-25780999	0.24634	Foreground	ZI Spearman
867508	0.249009594101879	chr20:64256500-64256999	chr15:25783000-25783499	0.06676	Foreground	ZI Spearman
867509	0.310183792544315	chr20:64256500-64256999	chr15:25783500-25783999	0.01755	Foreground	ZI Spearman
867510	0.219398882034652	chr20:64256500-64256999	chr15:25784000-25784499	0.11972	Foreground	ZI Spearman
867511	0.165123739450984	chr20:64256500-64256999	chr15:25784500-25784999	0.3096	Foreground	ZI Spearman
867512	0.286288477017485	chr20:64256500-64256999	chr15:25785000-25785499	0.03061	Foreground	ZI Spearman
867513	0.236081954543324	chr20:64256500-64256999	chr15:25785500-25785999	0.08682	Foreground	ZI Spearman
867514	0.276603663089251	chr20:64256500-64256999	chr15:25786000-25786499	0.03792	Foreground	ZI Spearman
867515	0.157620914236676	chr20:64256500-64256999	chr15:25786500-25786999	0.34586	Foreground	ZI Spearman
867516	0.175153848825983	chr20:64256500-64256999	chr15:25787000-25787499	0.26346	Foreground	ZI Spearman
867517	0.23523197344626	chr20:64256500-64256999	chr15:25787500-25787999	0.08852	Foreground	ZI Spearman
867518	0.192054465563184	chr20:64256500-64256999	chr15:25788000-25788499	0.19854	Foreground	ZI Spearman
867519	0.150023866182631	chr20:64256500-64256999	chr15:25788500-25788999	0.38414	Foreground	ZI Spearman
867520	0.188251073447875	chr20:64256500-64256999	chr15:25789000-25789499	0.21183	Foreground	ZI Spearman
867521	0.210944336024201	chr20:64256500-64256999	chr15:25789500-25789999	0.14126	Foreground	ZI Spearman
867522	0.235670103798067	chr20:64256500-64256999	chr15:25790000-25790499	0.08765	Foreground	ZI Spearman
867523	0.243993551076107	chr20:64256500-64256999	chr15:25790500-25790999	0.07373	Foreground	ZI Spearman
867524	0.181583993542164	chr20:64256500-64256999	chr15:25791000-25791499	0.23693	Foreground	ZI Spearman
867525	0.164868587697507	chr20:64256500-64256999	chr15:25791500-25791999	0.31068	Foreground	ZI Spearman
867526	0.242518022443692	chr20:64256500-64256999	chr15:25792000-25792499	0.07607	Foreground	ZI Spearman
867527	0.159561119597971	chr20:64256500-64256999	chr15:25793500-25793999	0.33632	Foreground	ZI Spearman
867528	0.245227754859672	chr20:64256500-64256999	chr15:25795000-25795499	0.07207	Foreground	ZI Spearman
867529	0.326067805121688	chr20:64256500-64256999	chr15:25795500-25795999	0.01111	Foreground	ZI Spearman
867530	0.333769349020669	chr20:64256500-64256999	chr15:25796000-25796499	0.00882000000000005	Foreground	ZI Spearman
867531	0.246253599596188	chr20:64256500-64256999	chr15:25797500-25797999	0.0705	Foreground	ZI Spearman
867532	0.232584468554544	chr20:64256500-64256999	chr15:25798000-25798499	0.0934	Foreground	ZI Spearman
867533	0.229978846529471	chr20:64256500-64256999	chr15:25798500-25798999	0.0982	Foreground	ZI Spearman
867534	0.188871191553361	chr20:64256500-64256999	chr15:25799000-25799499	0.20951	Foreground	ZI Spearman
867535	0.279739155524117	chr20:64256500-64256999	chr15:25800000-25800499	0.0354100000000001	Foreground	ZI Spearman
867536	0.315114882977794	chr20:64256500-64256999	chr15:25800500-25800999	0.01503	Foreground	ZI Spearman
867537	0.239961261887019	chr20:64256500-64256999	chr15:25801000-25801499	0.08007	Foreground	ZI Spearman
867538	0.190906678466441	chr20:64256500-64256999	chr15:25801500-25801999	0.20213	Foreground	ZI Spearman
867539	0.205800711658783	chr20:64256500-64256999	chr15:25802000-25802499	0.15538	Foreground	ZI Spearman
867540	0.181945123073043	chr20:64256500-64256999	chr15:25802500-25802999	0.23567	Foreground	ZI Spearman
867541	0.177492434855234	chr20:64256500-64256999	chr15:25803000-25803499	0.25383	Foreground	ZI Spearman
867542	0.234289197604713	chr20:64256500-64256999	chr15:25803500-25803999	0.09036	Foreground	ZI Spearman
867543	0.250197278454368	chr20:64256500-64256999	chr15:25804000-25804499	0.06529	Foreground	ZI Spearman
867544	0.206298542096114	chr20:64256500-64256999	chr15:25805000-25805499	0.15385	Foreground	ZI Spearman
867545	0.115650052145459	chr20:64256500-64256999	chr15:25805500-25805999	0.57564	Foreground	ZI Spearman
867546	0.359714140608318	chr20:64256500-64256999	chr15:25806000-25806499	0.004	Foreground	ZI Spearman
867547	0.204937745248656	chr20:64256500-64256999	chr15:25807000-25807499	0.15786	Foreground	ZI Spearman
867548	0.233544716245498	chr20:64256500-64256999	chr15:25809000-25809499	0.09178	Foreground	ZI Spearman
867549	0.305608648349319	chr20:64256500-64256999	chr15:25810000-25810499	0.01985	Foreground	ZI Spearman
867550	0.410371908527963	chr20:64256500-64256999	chr15:25810500-25810999	0.000739999999999963	Foreground	ZI Spearman
867551	0.323726802494999	chr20:64256500-64256999	chr15:25811000-25811499	0.01184	Foreground	ZI Spearman
867552	0.325390818558789	chr20:64256500-64256999	chr15:25811500-25811999	0.01131	Foreground	ZI Spearman
867553	0.387353739991647	chr20:64256500-64256999	chr15:25812000-25812499	0.00144	Foreground	ZI Spearman
867554	0.274601499295156	chr20:64256500-64256999	chr15:25812500-25812999	0.0395	Foreground	ZI Spearman
867555	0.258542631215967	chr20:64256500-64256999	chr15:25813000-25813499	0.05527	Foreground	ZI Spearman
867556	0.174985068419552	chr20:64256500-64256999	chr15:25813500-25813999	0.2641	Foreground	ZI Spearman
867557	0.282863868683887	chr20:64256500-64256999	chr15:25814000-25814499	0.03318	Foreground	ZI Spearman
867558	0.219307206084688	chr20:64256500-64256999	chr15:25814500-25814999	0.11996	Foreground	ZI Spearman
867559	0.211060654334374	chr20:64256500-64256999	chr15:25815000-25815499	0.14095	Foreground	ZI Spearman
867560	0.0905730788487175	chr20:64256500-64256999	chr15:25817000-25817499	0.71281	Foreground	ZI Spearman
867561	0.284510415045113	chr20:64256500-64256999	chr15:25821000-25821499	0.03206	Foreground	ZI Spearman
867562	0.169780952466246	chr20:64256500-64256999	chr15:25821500-25821999	0.28785	Foreground	ZI Spearman
867563	0.153296219913602	chr20:64256500-64256999	chr15:25822500-25822999	0.36725	Foreground	ZI Spearman
867564	0.184767999828485	chr20:64256500-64256999	chr15:25824000-25824499	0.22484	Foreground	ZI Spearman
867565	0.176755299055399	chr20:64256500-64256999	chr15:25825000-25825499	0.25676	Foreground	ZI Spearman
867566	0.214582911823948	chr20:64256500-64256999	chr15:25829000-25829499	0.13156	Foreground	ZI Spearman
867567	0.239883440370997	chr20:64256500-64256999	chr15:25829500-25829999	0.08027	Foreground	ZI Spearman
867568	0.223757433515706	chr20:64256500-64256999	chr15:25830000-25830499	0.11024	Foreground	ZI Spearman
867569	0.187039128455018	chr20:64256500-64256999	chr15:25831000-25831499	0.21657	Foreground	ZI Spearman
867570	0.321831091381941	chr20:64256500-64256999	chr15:25832000-25832499	0.01262	Foreground	ZI Spearman
867571	0.115486876083523	chr20:64256500-64256999	chr15:25832500-25832999	0.57664	Foreground	ZI Spearman
867572	0.263863512137615	chr20:64256500-64256999	chr15:25833500-25833999	0.04964	Foreground	ZI Spearman
867573	0.163789707699573	chr20:64256500-64256999	chr15:25835500-25835999	0.3157	Foreground	ZI Spearman
867574	0.235720590152127	chr20:64256500-64256999	chr15:25837500-25837999	0.08757	Foreground	ZI Spearman
867575	0.299445402186771	chr20:64256500-64256999	chr15:25838000-25838499	0.02279	Foreground	ZI Spearman
867576	0.286813499276268	chr20:64256500-64256999	chr15:25838500-25838999	0.03021	Foreground	ZI Spearman
867577	0.191362268340924	chr20:64256500-64256999	chr15:25839500-25839999	0.20073	Foreground	ZI Spearman
867578	0.142804046225649	chr20:64256500-64256999	chr15:25841500-25841999	0.42319	Foreground	ZI Spearman
867579	0.233998034929514	chr20:64256500-64256999	chr15:25842000-25842499	0.09089	Foreground	ZI Spearman
867580	0.221955363198925	chr20:64256500-64256999	chr15:25843000-25843499	0.11408	Foreground	ZI Spearman
867581	0.27054807120398	chr20:64256500-64256999	chr15:25844500-25844999	0.04313	Foreground	ZI Spearman
867582	0.309210090042866	chr20:64256500-64256999	chr15:25845000-25845499	0.018	Foreground	ZI Spearman
867583	0.367013287444099	chr20:64256500-64256999	chr15:25845500-25845999	0.00314000000000003	Foreground	ZI Spearman
867584	0.267807929564801	chr20:64256500-64256999	chr15:25846000-25846499	0.04579	Foreground	ZI Spearman
867585	0.339201085663356	chr20:64256500-64256999	chr15:25846500-25846999	0.00749	Foreground	ZI Spearman
867586	0.404971806618245	chr20:64256500-64256999	chr15:25847000-25847499	0.000829999999999997	Foreground	ZI Spearman
867587	0.323258265972116	chr20:64256500-64256999	chr15:25847500-25847999	0.01205	Foreground	ZI Spearman
867588	0.285585173426845	chr20:64256500-64256999	chr15:25848000-25848499	0.0311	Foreground	ZI Spearman
867589	0.272999650506181	chr20:64256500-64256999	chr15:25848500-25848999	0.0407999999999999	Foreground	ZI Spearman
867590	0.365295425495223	chr20:64256500-64256999	chr15:25849000-25849499	0.00331000000000004	Foreground	ZI Spearman
867591	0.339810918195806	chr20:64256500-64256999	chr15:25849500-25849999	0.00731000000000004	Foreground	ZI Spearman
867592	0.155847554678064	chr20:64256500-64256999	chr15:25850000-25850499	0.35425	Foreground	ZI Spearman
867593	0.0441116251918852	chr20:64256500-64256999	chr15:25850500-25850999	0.90424	Foreground	ZI Spearman
867594	0.328815650159625	chr20:64256500-64256999	chr15:25851000-25851499	0.01026	Foreground	ZI Spearman
867595	0.281567929451724	chr20:64256500-64256999	chr15:25851500-25851999	0.0341399999999999	Foreground	ZI Spearman
867596	0.255243081329379	chr20:64256500-64256999	chr15:25852000-25852499	0.0590000000000001	Foreground	ZI Spearman
867597	0.277146902308076	chr20:64256500-64256999	chr15:25852500-25852999	0.0375	Foreground	ZI Spearman
867598	0.379809488928718	chr20:64256500-64256999	chr15:25853000-25853499	0.00205	Foreground	ZI Spearman
867599	0.302293655650811	chr20:64256500-64256999	chr15:25853500-25853999	0.02139	Foreground	ZI Spearman
867600	0.200107099908877	chr20:64256500-64256999	chr15:25854000-25854499	0.17259	Foreground	ZI Spearman
867601	0.215292752913748	chr20:64256500-64256999	chr15:25855500-25855999	0.12973	Foreground	ZI Spearman
867602	0.3571821140796	chr20:64256500-64256999	chr15:25856000-25856499	0.00434000000000001	Foreground	ZI Spearman
867603	0.189587707191553	chr20:64256500-64256999	chr15:25857000-25857499	0.20701	Foreground	ZI Spearman
867604	0.215817959099632	chr20:64256500-64256999	chr15:25858000-25858499	0.12839	Foreground	ZI Spearman
867605	0.335085508394459	chr20:64256500-64256999	chr15:25858500-25858999	0.00844	Foreground	ZI Spearman
867606	0.326775626716737	chr20:64256500-64256999	chr15:25859000-25859499	0.01088	Foreground	ZI Spearman
867607	0.353818781455499	chr20:64256500-64256999	chr15:25859500-25859999	0.00471999999999995	Foreground	ZI Spearman
867608	0.314406285731321	chr20:64256500-64256999	chr15:25860000-25860499	0.0153799999999999	Foreground	ZI Spearman
867609	0.270032874282394	chr20:64256500-64256999	chr15:25860500-25860999	0.04354	Foreground	ZI Spearman
867610	0.357837668117581	chr20:64256500-64256999	chr15:25861000-25861499	0.00424999999999998	Foreground	ZI Spearman
867611	0.428047361884329	chr20:64256500-64256999	chr15:25861500-25861999	0.00046999999999997	Foreground	ZI Spearman
867612	0.270190685300118	chr20:64256500-64256999	chr15:25862000-25862499	0.0434	Foreground	ZI Spearman
867613	0.230540521526249	chr20:64256500-64256999	chr15:25862500-25862999	0.09717	Foreground	ZI Spearman
867614	0.181798065493567	chr20:64256500-64256999	chr15:25863000-25863499	0.23623	Foreground	ZI Spearman
867615	0.307026013491851	chr20:64256500-64256999	chr15:25863500-25863999	0.01913	Foreground	ZI Spearman
867616	0.370981680241253	chr20:64256500-64256999	chr15:25864000-25864499	0.00278999999999996	Foreground	ZI Spearman
867617	0.351427962580882	chr20:64256500-64256999	chr15:25864500-25864999	0.00517999999999996	Foreground	ZI Spearman
867618	0.256060580483994	chr20:64256500-64256999	chr15:25865000-25865499	0.05816	Foreground	ZI Spearman
867619	0.24066159484091	chr20:64256500-64256999	chr15:25865500-25865999	0.079	Foreground	ZI Spearman
867620	0.25071942376128	chr20:64256500-64256999	chr15:25866000-25866499	0.06467	Foreground	ZI Spearman
867621	0.273341730724009	chr20:64256500-64256999	chr15:25866500-25866999	0.0405799999999999	Foreground	ZI Spearman
867622	0.188129819503887	chr20:64256500-64256999	chr15:25867000-25867499	0.21227	Foreground	ZI Spearman
867623	0.282835271876139	chr20:64256500-64256999	chr15:25869500-25869999	0.03323	Foreground	ZI Spearman
867624	0.200823358994732	chr20:64256500-64256999	chr15:25870000-25870499	0.17046	Foreground	ZI Spearman
867625	0.239193275160897	chr20:64256500-64256999	chr15:25874000-25874499	0.08133	Foreground	ZI Spearman
867626	0.207419309293038	chr20:64256500-64256999	chr15:25876500-25876999	0.15076	Foreground	ZI Spearman
867627	0.263537474589102	chr20:64256500-64256999	chr15:25882500-25882999	0.04995	Foreground	ZI Spearman
867628	0.261731208212107	chr20:64256500-64256999	chr15:25883000-25883499	0.05181	Foreground	ZI Spearman
867629	0.260158776316566	chr20:64256500-64256999	chr15:25884500-25884999	0.05357	Foreground	ZI Spearman
867630	0.267686197441799	chr20:64256500-64256999	chr15:25885000-25885499	0.04589	Foreground	ZI Spearman
867631	0.228049806641547	chr20:64256500-64256999	chr15:25895500-25895999	0.10206	Foreground	ZI Spearman
867632	0.202719336646413	chr20:64256500-64256999	chr15:25899500-25899999	0.16492	Foreground	ZI Spearman
867633	0.194805813659199	chr20:64256500-64256999	chr15:25902000-25902499	0.18939	Foreground	ZI Spearman
867634	0.215973330952726	chr20:64256500-64256999	chr15:25902500-25902999	0.12808	Foreground	ZI Spearman
867635	0.286165583963573	chr20:64256500-64256999	chr15:25903000-25903499	0.03068	Foreground	ZI Spearman
867636	0.212719537565698	chr20:64256500-64256999	chr15:25903500-25903999	0.13664	Foreground	ZI Spearman
867637	0.250705664753021	chr20:64256500-64256999	chr15:25933000-25933499	0.06468	Foreground	ZI Spearman
867638	0.363914743719731	chr20:64256500-64256999	chr15:25933500-25933999	0.00351000000000001	Foreground	ZI Spearman
867639	0.234199289977364	chr20:64256500-64256999	chr15:25934000-25934499	0.0905	Foreground	ZI Spearman
867640	0.257780682709404	chr20:64256500-64256999	chr15:25934500-25934999	0.05619	Foreground	ZI Spearman
867641	0.287046131636207	chr20:64256500-64256999	chr15:25938000-25938499	0.03017	Foreground	ZI Spearman
867642	0.253865852069613	chr20:64256500-64256999	chr15:25940500-25940999	0.06068	Foreground	ZI Spearman
867643	0.232736353686434	chr20:64256500-64256999	chr15:25944000-25944499	0.09319	Foreground	ZI Spearman
867644	0.219067796153618	chr20:64256500-64256999	chr15:25947500-25947999	0.12047	Foreground	ZI Spearman
867645	0.173761068147118	chr20:64256500-64256999	chr15:26065500-26065999	0.2699	Foreground	ZI Spearman
867646	0.197288701388666	chr20:64256500-64256999	chr15:26070000-26070499	0.18136	Foreground	ZI Spearman
867647	0.159179775406226	chr20:64256500-64256999	chr15:26070500-26070999	0.33836	Foreground	ZI Spearman
867648	0.182610040992881	chr20:64256500-64256999	chr15:26073000-26073499	0.23317	Foreground	ZI Spearman
867649	0.282259389140583	chr20:64256500-64256999	chr15:26073500-26073999	0.03361	Foreground	ZI Spearman
867650	0.255723637739567	chr20:64256500-64256999	chr15:26076500-26076999	0.05854	Foreground	ZI Spearman
867651	0.15857693817513	chr20:64256500-64256999	chr15:26077500-26077999	0.34123	Foreground	ZI Spearman
867652	0.251902114193568	chr20:64256500-64256999	chr15:26078000-26078499	0.06307	Foreground	ZI Spearman
867653	0.20570231093652	chr20:64256500-64256999	chr15:26078500-26078999	0.15567	Foreground	ZI Spearman
867654	0.215618576332973	chr20:64256500-64256999	chr15:26079000-26079499	0.12886	Foreground	ZI Spearman
867655	0.264219942898336	chr20:64256500-64256999	chr15:26079500-26079999	0.04925	Foreground	ZI Spearman
867656	0.375570724532015	chr20:64256500-64256999	chr15:26080000-26080499	0.00233000000000005	Foreground	ZI Spearman
867657	0.374193516284734	chr20:64256500-64256999	chr15:26080500-26080999	0.00246000000000002	Foreground	ZI Spearman
867658	0.359490336148439	chr20:64256500-64256999	chr15:26081000-26081499	0.00402999999999998	Foreground	ZI Spearman
867659	0.390360216894414	chr20:64256500-64256999	chr15:26081500-26081999	0.00131999999999999	Foreground	ZI Spearman
867660	0.105990342483589	chr20:64256500-64256999	chr15:26082000-26082499	0.63007	Foreground	ZI Spearman
867661	0.161243138758251	chr20:64256500-64256999	chr15:26082500-26082999	0.32799	Foreground	ZI Spearman
867662	0.403366238568208	chr20:64256500-64256999	chr15:26083000-26083499	0.000850000000000017	Foreground	ZI Spearman
867663	0.242860239456393	chr20:64256500-64256999	chr15:26083500-26083999	0.0755400000000001	Foreground	ZI Spearman
867664	0.291219288880282	chr20:64256500-64256999	chr15:26084000-26084499	0.02739	Foreground	ZI Spearman
867665	0.227347601125071	chr20:64256500-64256999	chr15:26084500-26084999	0.10346	Foreground	ZI Spearman
867666	0.286415700871544	chr20:64256500-64256999	chr15:26095500-26095999	0.0305	Foreground	ZI Spearman
867667	0.197169747587598	chr20:64256500-64256999	chr15:26097000-26097499	0.18175	Foreground	ZI Spearman
867668	0.303081426283191	chr20:64256500-64256999	chr15:26103000-26103499	0.02102	Foreground	ZI Spearman
867669	0.161891148917052	chr20:64256500-64256999	chr15:26114000-26114499	0.32473	Foreground	ZI Spearman
867670	0.263006170904892	chr20:64256500-64256999	chr15:26244500-26244999	0.05044	Foreground	ZI Spearman
867671	0.203743679225484	chr20:64256500-64256999	chr15:26245000-26245499	0.16139	Foreground	ZI Spearman
867672	0.331421951310448	chr20:64256500-64256999	chr15:26260500-26260999	0.00946999999999998	Foreground	ZI Spearman
867673	0.205493621640873	chr20:64256500-64256999	chr15:26628000-26628499	0.15626	Foreground	ZI Spearman
867674	0.193288252467978	chr20:64256500-64256999	chr15:26628500-26628999	0.19425	Foreground	ZI Spearman
867675	0.292367633820142	chr20:64256500-64256999	chr15:26629000-26629499	0.02655	Foreground	ZI Spearman
867676	0.192155008409271	chr20:64256500-64256999	chr15:26772500-26772999	0.19823	Foreground	ZI Spearman
867677	0.204562322443043	chr20:64256500-64256999	chr15:26773000-26773499	0.15902	Foreground	ZI Spearman
867678	0.175641300098232	chr20:64256500-64256999	chr15:26864500-26864999	0.26144	Foreground	ZI Spearman
867679	0.160012338346553	chr20:64256500-64256999	chr15:26867500-26867999	0.33407	Foreground	ZI Spearman
867680	0.294907815113659	chr20:64256500-64256999	chr15:26889000-26889499	0.02521	Foreground	ZI Spearman
867681	0.284317185266298	chr20:64256500-64256999	chr15:26889500-26889999	0.0321900000000001	Foreground	ZI Spearman
867682	0.25258979166069	chr20:64256500-64256999	chr15:26891500-26891999	0.06211	Foreground	ZI Spearman
867683	0.191858609840889	chr20:64256500-64256999	chr15:26971500-26971999	0.19911	Foreground	ZI Spearman
867684	0.230744183492911	chr20:64256500-64256999	chr15:27017000-27017499	0.09679	Foreground	ZI Spearman
867685	0.209522504463394	chr20:64256500-64256999	chr15:27059500-27059999	0.14516	Foreground	ZI Spearman
867686	0.131249083723746	chr20:64256500-64256999	chr15:27947500-27947999	0.4884	Foreground	ZI Spearman
867687	0.276028101485183	chr20:64256500-64256999	chr15:28021500-28021999	0.03826	Foreground	ZI Spearman
867688	0.271001856409917	chr20:64256500-64256999	chr15:28082000-28082499	0.0426800000000001	Foreground	ZI Spearman
867689	0.215808710853129	chr20:64256500-64256999	chr15:28085500-28085999	0.12842	Foreground	ZI Spearman
867690	0.172142634128553	chr20:64256500-64256999	chr15:28086000-28086499	0.27702	Foreground	ZI Spearman
867691	0.250679778080573	chr20:64256500-64256999	chr15:28086500-28086999	0.06471	Foreground	ZI Spearman
867692	0.170274628821332	chr20:64256500-64256999	chr15:28092000-28092499	0.28527	Foreground	ZI Spearman
867693	0.254387810836578	chr20:64256500-64256999	chr15:28093500-28093999	0.06003	Foreground	ZI Spearman
867694	0.381852003091303	chr20:64256500-64256999	chr15:28094000-28094499	0.00177000000000005	Foreground	ZI Spearman
867695	0.252587225110802	chr20:64256500-64256999	chr15:28094500-28094999	0.06211	Foreground	ZI Spearman
867696	0.221856237124024	chr20:64256500-64256999	chr15:28095000-28095499	0.11432	Foreground	ZI Spearman
867697	0.303537827977548	chr20:64256500-64256999	chr15:28095500-28095999	0.02081	Foreground	ZI Spearman
867698	0.100618868241529	chr20:64256500-64256999	chr15:28096000-28096499	0.65924	Foreground	ZI Spearman
867699	0.32209650658058	chr20:64256500-64256999	chr15:28096500-28096999	0.01253	Foreground	ZI Spearman
867700	0.337792994456087	chr20:64256500-64256999	chr15:28097000-28097499	0.00782000000000005	Foreground	ZI Spearman
867701	0.376190735960404	chr20:64256500-64256999	chr15:28097500-28097999	0.00231000000000003	Foreground	ZI Spearman
867702	0.381875519781265	chr20:64256500-64256999	chr15:28098000-28098499	0.00177000000000005	Foreground	ZI Spearman
867703	0.294844396492596	chr20:64256500-64256999	chr15:28098500-28098999	0.02525	Foreground	ZI Spearman
867704	0.168092983776826	chr20:64256500-64256999	chr15:28099000-28099499	0.2956	Foreground	ZI Spearman
867705	0.341660327856626	chr20:64256500-64256999	chr15:28099500-28099999	0.00695000000000001	Foreground	ZI Spearman
867706	0.332618254516715	chr20:64256500-64256999	chr15:28100000-28100499	0.00915999999999995	Foreground	ZI Spearman
867707	0.377815496872035	chr20:64256500-64256999	chr15:28100500-28100999	0.00221000000000005	Foreground	ZI Spearman
867708	0.294830559945622	chr20:64256500-64256999	chr15:28101000-28101499	0.02525	Foreground	ZI Spearman
867709	0.215297615082947	chr20:64256500-64256999	chr15:28101500-28101999	0.12973	Foreground	ZI Spearman
867710	0.270022204663192	chr20:64256500-64256999	chr15:28102000-28102499	0.04355	Foreground	ZI Spearman
867711	0.223019587995422	chr20:64256500-64256999	chr15:28103500-28103999	0.11191	Foreground	ZI Spearman
867712	0.234653410175892	chr20:64256500-64256999	chr15:28104000-28104499	0.08971	Foreground	ZI Spearman
867713	0.268863395232371	chr20:64256500-64256999	chr15:28104500-28104999	0.04476	Foreground	ZI Spearman
867714	0.30430167154274	chr20:64256500-64256999	chr15:28105000-28105499	0.0204299999999999	Foreground	ZI Spearman
867715	0.355567688201955	chr20:64256500-64256999	chr15:28105500-28105999	0.00449999999999995	Foreground	ZI Spearman
867716	0.356474637980976	chr20:64256500-64256999	chr15:28106000-28106499	0.00439999999999996	Foreground	ZI Spearman
867717	0.199423780842829	chr20:64256500-64256999	chr15:28106500-28106999	0.1747	Foreground	ZI Spearman
867718	0.332788557614529	chr20:64256500-64256999	chr15:28107000-28107499	0.00905999999999996	Foreground	ZI Spearman
867719	0.297929653351347	chr20:64256500-64256999	chr15:28107500-28107999	0.02364	Foreground	ZI Spearman
867720	0.303959740809206	chr20:64256500-64256999	chr15:28108000-28108499	0.0206	Foreground	ZI Spearman
867721	0.207667044802353	chr20:64256500-64256999	chr15:28108500-28108999	0.15001	Foreground	ZI Spearman
867722	0.230477381276696	chr20:64256500-64256999	chr15:28109000-28109499	0.0973000000000001	Foreground	ZI Spearman
867723	0.228472576628475	chr20:64256500-64256999	chr15:28110000-28110499	0.10132	Foreground	ZI Spearman
867724	0.286003940956961	chr20:64256500-64256999	chr15:28110500-28110999	0.03078	Foreground	ZI Spearman
867725	0.247772480725424	chr20:64256500-64256999	chr15:28113000-28113499	0.0684399999999999	Foreground	ZI Spearman
867726	0.240300139012999	chr20:64256500-64256999	chr15:28114000-28114499	0.07953	Foreground	ZI Spearman
867727	0.20354484235099	chr20:64256500-64256999	chr15:28115500-28115999	0.16214	Foreground	ZI Spearman
867728	0.212805805993288	chr20:64256500-64256999	chr15:28116500-28116999	0.13648	Foreground	ZI Spearman
867729	0.24719233347862	chr20:64256500-64256999	chr15:28117000-28117499	0.06915	Foreground	ZI Spearman
867730	0.205249451452444	chr20:64256500-64256999	chr15:28122000-28122499	0.15694	Foreground	ZI Spearman
867731	0.223918907749619	chr20:64256500-64256999	chr15:28122500-28122999	0.10986	Foreground	ZI Spearman
867732	0.256954602217211	chr20:64256500-64256999	chr15:28123500-28123999	0.05709	Foreground	ZI Spearman
867733	0.172776429749168	chr20:64256500-64256999	chr15:28125000-28125499	0.27419	Foreground	ZI Spearman
867734	0.311906350918829	chr20:64256500-64256999	chr15:28126000-28126499	0.01661	Foreground	ZI Spearman
867735	0.0804145772619012	chr20:64256500-64256999	chr15:28128000-28128499	0.76306	Foreground	ZI Spearman
867736	0.195276704725716	chr20:64256500-64256999	chr15:28130500-28130999	0.18783	Foreground	ZI Spearman
867737	0.221454486128721	chr20:64256500-64256999	chr15:28131000-28131499	0.11526	Foreground	ZI Spearman
867738	0.171298312423881	chr20:64256500-64256999	chr15:28132000-28132499	0.28095	Foreground	ZI Spearman
867739	0.166528848444387	chr20:64256500-64256999	chr15:28132500-28132999	0.30291	Foreground	ZI Spearman
867740	0.331902916449508	chr20:64256500-64256999	chr15:28136000-28136499	0.00934999999999997	Foreground	ZI Spearman
867741	0.166535816053642	chr20:64256500-64256999	chr15:28137000-28137499	0.30288	Foreground	ZI Spearman
867742	0.1517442888436	chr20:64256500-64256999	chr15:28137500-28137999	0.37549	Foreground	ZI Spearman
867743	0.205943990255366	chr20:64256500-64256999	chr15:28153500-28153999	0.15494	Foreground	ZI Spearman
867744	0.11812546063595	chr20:64256500-64256999	chr15:28246500-28246999	0.56199	Foreground	ZI Spearman
867745	0.245400817553542	chr20:64256500-64256999	chr15:28725500-28725999	0.07182	Foreground	ZI Spearman
867746	0.194404076324192	chr20:64256500-64256999	chr15:28726000-28726499	0.19063	Foreground	ZI Spearman
867747	0.360189033433018	chr20:64256500-64256999	chr15:28728000-28728499	0.00395000000000001	Foreground	ZI Spearman
867748	0.237115815970481	chr20:64256500-64256999	chr15:28737500-28737999	0.08495	Foreground	ZI Spearman
867749	0.320688839846063	chr20:64256500-64256999	chr15:28738000-28738499	0.01303	Foreground	ZI Spearman
867750	0.251675963021601	chr20:64256500-64256999	chr15:28738500-28738999	0.06338	Foreground	ZI Spearman
867751	0.33130361003567	chr20:64256500-64256999	chr15:28739000-28739499	0.00951000000000002	Foreground	ZI Spearman
867752	0.15566627942015	chr20:64256500-64256999	chr15:28739500-28739999	0.35525	Foreground	ZI Spearman
867753	0.32156986828868	chr20:64256500-64256999	chr15:28788500-28788999	0.01268	Foreground	ZI Spearman
867754	0.314536588491862	chr20:64256500-64256999	chr15:28789500-28789999	0.01528	Foreground	ZI Spearman
867755	0.152071078198371	chr20:64256500-64256999	chr15:28794000-28794499	0.37372	Foreground	ZI Spearman
867756	0.373153975442665	chr20:64256500-64256999	chr15:28819000-28819499	0.00256999999999996	Foreground	ZI Spearman
867757	0.369464194246467	chr20:64256500-64256999	chr15:28831500-28831999	0.00294000000000005	Foreground	ZI Spearman
867758	0.228127448567699	chr20:64256500-64256999	chr15:28832000-28832499	0.10195	Foreground	ZI Spearman
867759	0.399323810018874	chr20:64256500-64256999	chr15:28832500-28832999	0.00100999999999996	Foreground	ZI Spearman
867760	0.213469824353999	chr20:64256500-64256999	chr15:28847000-28847499	0.13465	Foreground	ZI Spearman
867761	0.376297881092229	chr20:64256500-64256999	chr15:28848500-28848999	0.00231000000000003	Foreground	ZI Spearman
867762	0.192934263308274	chr20:64256500-64256999	chr15:28860000-28860499	0.19552	Foreground	ZI Spearman
867763	0.201036838253718	chr20:64256500-64256999	chr15:28861000-28861499	0.16988	Foreground	ZI Spearman
867764	0.224728642307738	chr20:64256500-64256999	chr15:28865000-28865499	0.10812	Foreground	ZI Spearman
867765	0.20100889621454	chr20:64256500-64256999	chr15:28868500-28868999	0.16992	Foreground	ZI Spearman
867766	0.28287108592211	chr20:64256500-64256999	chr15:28873000-28873499	0.03318	Foreground	ZI Spearman
867767	0.374138691497289	chr20:64256500-64256999	chr15:28873500-28873999	0.00246999999999997	Foreground	ZI Spearman
867768	0.362485981686646	chr20:64256500-64256999	chr15:28874000-28874499	0.00365000000000004	Foreground	ZI Spearman
867769	0.212754023792376	chr20:64256500-64256999	chr15:28875000-28875499	0.13659	Foreground	ZI Spearman
867770	0.237335104627638	chr20:64256500-64256999	chr15:28875500-28875999	0.0845399999999999	Foreground	ZI Spearman
867771	0.363151080575622	chr20:64256500-64256999	chr15:28876000-28876499	0.00356999999999996	Foreground	ZI Spearman
867772	0.360384633283522	chr20:64256500-64256999	chr15:28876500-28876999	0.00387000000000004	Foreground	ZI Spearman
867773	0.223162252805364	chr20:64256500-64256999	chr15:28877000-28877499	0.11165	Foreground	ZI Spearman
867774	0.256840257757903	chr20:64256500-64256999	chr15:28878000-28878499	0.05725	Foreground	ZI Spearman
867775	0.195306348452709	chr20:64256500-64256999	chr15:28878500-28878999	0.18769	Foreground	ZI Spearman
867776	0.218131662180909	chr20:64256500-64256999	chr15:28879000-28879499	0.12268	Foreground	ZI Spearman
867777	0.226607493240753	chr20:64256500-64256999	chr15:28879500-28879999	0.1046	Foreground	ZI Spearman
867778	0.179516958902762	chr20:64256500-64256999	chr15:28880500-28880999	0.24534	Foreground	ZI Spearman
867779	0.263701021848245	chr20:64256500-64256999	chr15:28881000-28881499	0.04977	Foreground	ZI Spearman
867780	0.34466310853782	chr20:64256500-64256999	chr15:28881500-28881999	0.00627	Foreground	ZI Spearman
867781	0.220969384235237	chr20:64256500-64256999	chr15:28882000-28882499	0.11636	Foreground	ZI Spearman
867782	0.193285748985254	chr20:64256500-64256999	chr15:28882500-28882999	0.19425	Foreground	ZI Spearman
867783	0.232192495454812	chr20:64256500-64256999	chr15:28884000-28884499	0.09405	Foreground	ZI Spearman
867784	0.327616265695485	chr20:64256500-64256999	chr15:28884500-28884999	0.01065	Foreground	ZI Spearman
867785	0.384437511973356	chr20:64256500-64256999	chr15:28885000-28885499	0.00153000000000003	Foreground	ZI Spearman
867786	0.321504966151796	chr20:64256500-64256999	chr15:28885500-28885999	0.0127	Foreground	ZI Spearman
867787	0.27347110895877	chr20:64256500-64256999	chr15:28886000-28886499	0.0404600000000001	Foreground	ZI Spearman
867788	0.392286883862013	chr20:64256500-64256999	chr15:28886500-28886999	0.00124999999999997	Foreground	ZI Spearman
867789	0.396647021821251	chr20:64256500-64256999	chr15:28887000-28887499	0.00114000000000003	Foreground	ZI Spearman
867790	0.353672686670189	chr20:64256500-64256999	chr15:28887500-28887999	0.00473000000000001	Foreground	ZI Spearman
867791	0.287202770251639	chr20:64256500-64256999	chr15:28888000-28888499	0.03008	Foreground	ZI Spearman
867792	0.32928733904735	chr20:64256500-64256999	chr15:28888500-28888999	0.01006	Foreground	ZI Spearman
867793	0.339164566050817	chr20:64256500-64256999	chr15:28889000-28889499	0.00749999999999995	Foreground	ZI Spearman
867794	0.274678480449495	chr20:64256500-64256999	chr15:28889500-28889999	0.03947	Foreground	ZI Spearman
867795	0.320556038944745	chr20:64256500-64256999	chr15:28890000-28890499	0.01309	Foreground	ZI Spearman
867796	0.362850819617875	chr20:64256500-64256999	chr15:28890500-28890999	0.00360000000000005	Foreground	ZI Spearman
867797	0.366625786367981	chr20:64256500-64256999	chr15:28891000-28891499	0.00317000000000001	Foreground	ZI Spearman
867798	0.257257700521686	chr20:64256500-64256999	chr15:28891500-28891999	0.05669	Foreground	ZI Spearman
867799	0.187323807502802	chr20:64256500-64256999	chr15:28892000-28892499	0.21535	Foreground	ZI Spearman
867800	0.158517032577086	chr20:64256500-64256999	chr15:28892500-28892999	0.34159	Foreground	ZI Spearman
867801	0.265067694979757	chr20:64256500-64256999	chr15:28893000-28893499	0.04842	Foreground	ZI Spearman
867802	0.147508144620563	chr20:64256500-64256999	chr15:28893500-28893999	0.3976	Foreground	ZI Spearman
867803	0.205147142791258	chr20:64256500-64256999	chr15:28894000-28894499	0.15727	Foreground	ZI Spearman
867804	0.255414011124868	chr20:64256500-64256999	chr15:28894500-28894999	0.05883	Foreground	ZI Spearman
867805	0.27240516599977	chr20:64256500-64256999	chr15:28895000-28895499	0.04136	Foreground	ZI Spearman
867806	0.2008423873668	chr20:64256500-64256999	chr15:28895500-28895999	0.17041	Foreground	ZI Spearman
867807	0.195016991126701	chr20:64256500-64256999	chr15:28896000-28896499	0.18874	Foreground	ZI Spearman
867808	0.196234048003986	chr20:64256500-64256999	chr15:28897000-28897499	0.18469	Foreground	ZI Spearman
867809	0.273549511373304	chr20:64256500-64256999	chr15:28898000-28898499	0.04038	Foreground	ZI Spearman
867810	0.214085309306213	chr20:64256500-64256999	chr15:28898500-28898999	0.133	Foreground	ZI Spearman
867811	0.315454553602569	chr20:64256500-64256999	chr15:28899000-28899499	0.01489	Foreground	ZI Spearman
867812	0.316664441970372	chr20:64256500-64256999	chr15:28899500-28899999	0.0143799999999999	Foreground	ZI Spearman
867813	0.29068808352732	chr20:64256500-64256999	chr15:28900000-28900499	0.02776	Foreground	ZI Spearman
867814	0.292932858314314	chr20:64256500-64256999	chr15:28900500-28900999	0.0262	Foreground	ZI Spearman
867815	0.300165721751198	chr20:64256500-64256999	chr15:28901000-28901499	0.02244	Foreground	ZI Spearman
867816	0.274890449337209	chr20:64256500-64256999	chr15:28901500-28901999	0.03926	Foreground	ZI Spearman
867817	0.335318073433537	chr20:64256500-64256999	chr15:28902000-28902499	0.00841000000000003	Foreground	ZI Spearman
867818	0.376517728050329	chr20:64256500-64256999	chr15:28902500-28902999	0.00231000000000003	Foreground	ZI Spearman
867819	0.248539078722386	chr20:64256500-64256999	chr15:28903000-28903499	0.06743	Foreground	ZI Spearman
867820	0.307344096869392	chr20:64256500-64256999	chr15:28903500-28903999	0.019	Foreground	ZI Spearman
867821	0.255420002540564	chr20:64256500-64256999	chr15:28904000-28904499	0.05881	Foreground	ZI Spearman
867822	0.33563026273724	chr20:64256500-64256999	chr15:28904500-28904999	0.00836000000000003	Foreground	ZI Spearman
867823	0.224652181778358	chr20:64256500-64256999	chr15:28905000-28905499	0.10832	Foreground	ZI Spearman
867824	0.215134208575373	chr20:64256500-64256999	chr15:28905500-28905999	0.13008	Foreground	ZI Spearman
867825	0.182852594311327	chr20:64256500-64256999	chr15:28906000-28906499	0.2322	Foreground	ZI Spearman
867826	0.162289181133247	chr20:64256500-64256999	chr15:28906500-28906999	0.32273	Foreground	ZI Spearman
867827	0.211067335093554	chr20:64256500-64256999	chr15:28907500-28907999	0.14095	Foreground	ZI Spearman
867828	0.238648113489738	chr20:64256500-64256999	chr15:28908000-28908499	0.08252	Foreground	ZI Spearman
867829	0.198652912598525	chr20:64256500-64256999	chr15:28908500-28908999	0.17674	Foreground	ZI Spearman
867830	0.246137799922154	chr20:64256500-64256999	chr15:28909000-28909499	0.07076	Foreground	ZI Spearman
867831	0.238288731608002	chr20:64256500-64256999	chr15:28909500-28909999	0.0829	Foreground	ZI Spearman
867832	0.234611427413529	chr20:64256500-64256999	chr15:28910000-28910499	0.0898600000000001	Foreground	ZI Spearman
867833	0.172620228580528	chr20:64256500-64256999	chr15:28910500-28910999	0.27472	Foreground	ZI Spearman
867834	0.266789669941624	chr20:64256500-64256999	chr15:28911000-28911499	0.04681	Foreground	ZI Spearman
867835	0.228265275750376	chr20:64256500-64256999	chr15:28911500-28911999	0.10171	Foreground	ZI Spearman
867836	0.230134509650168	chr20:64256500-64256999	chr15:28912000-28912499	0.09789	Foreground	ZI Spearman
867837	0.367010644736997	chr20:64256500-64256999	chr15:28912500-28912999	0.00314000000000003	Foreground	ZI Spearman
867838	0.310181861972621	chr20:64256500-64256999	chr15:28913000-28913499	0.01755	Foreground	ZI Spearman
867839	0.278718024338795	chr20:64256500-64256999	chr15:28913500-28913999	0.03627	Foreground	ZI Spearman
867840	0.262801826729032	chr20:64256500-64256999	chr15:28914000-28914499	0.0506799999999999	Foreground	ZI Spearman
867841	0.339972833632744	chr20:64256500-64256999	chr15:28914500-28914999	0.00731000000000004	Foreground	ZI Spearman
867842	0.344587523128062	chr20:64256500-64256999	chr15:28915000-28915499	0.00627999999999995	Foreground	ZI Spearman
867843	0.33681127795081	chr20:64256500-64256999	chr15:28915500-28915999	0.00805999999999996	Foreground	ZI Spearman
867844	0.279097320798929	chr20:64256500-64256999	chr15:28916000-28916499	0.036	Foreground	ZI Spearman
867845	0.244369593251824	chr20:64256500-64256999	chr15:28916500-28916999	0.07325	Foreground	ZI Spearman
867846	0.214537692310787	chr20:64256500-64256999	chr15:28917000-28917499	0.13171	Foreground	ZI Spearman
867847	0.275023136289287	chr20:64256500-64256999	chr15:28917500-28917999	0.03914	Foreground	ZI Spearman
867848	0.299847719628773	chr20:64256500-64256999	chr15:28918000-28918499	0.02261	Foreground	ZI Spearman
867849	0.387151707881199	chr20:64256500-64256999	chr15:28918500-28918999	0.00144999999999995	Foreground	ZI Spearman
867850	0.377060298122225	chr20:64256500-64256999	chr15:28919000-28919499	0.00229999999999997	Foreground	ZI Spearman
867851	0.375030006349975	chr20:64256500-64256999	chr15:28919500-28919999	0.00234999999999996	Foreground	ZI Spearman
867852	0.359994448517292	chr20:64256500-64256999	chr15:28920000-28920499	0.00397000000000003	Foreground	ZI Spearman
867853	0.381261284053207	chr20:64256500-64256999	chr15:28920500-28920999	0.00183	Foreground	ZI Spearman
867854	0.367938487790086	chr20:64256500-64256999	chr15:28921000-28921499	0.00307000000000002	Foreground	ZI Spearman
867855	0.292673283198578	chr20:64256500-64256999	chr15:28921500-28921999	0.02634	Foreground	ZI Spearman
867856	0.34435233544032	chr20:64256500-64256999	chr15:28922000-28922499	0.00631000000000004	Foreground	ZI Spearman
867857	0.293952585031965	chr20:64256500-64256999	chr15:28922500-28922999	0.02568	Foreground	ZI Spearman
867858	0.265243379095305	chr20:64256500-64256999	chr15:28923000-28923499	0.04821	Foreground	ZI Spearman
867859	0.317126379246773	chr20:64256500-64256999	chr15:28923500-28923999	0.01425	Foreground	ZI Spearman
867860	0.285369387494468	chr20:64256500-64256999	chr15:28924000-28924499	0.03124	Foreground	ZI Spearman
867861	0.246834682908672	chr20:64256500-64256999	chr15:28924500-28924999	0.0697	Foreground	ZI Spearman
867862	0.194853066828515	chr20:64256500-64256999	chr15:28928000-28928499	0.1893	Foreground	ZI Spearman
867863	0.176139313889266	chr20:64256500-64256999	chr15:28928500-28928999	0.25936	Foreground	ZI Spearman
867864	0.181058658098308	chr20:64256500-64256999	chr15:28929000-28929499	0.23911	Foreground	ZI Spearman
867865	0.232982700838945	chr20:64256500-64256999	chr15:28929500-28929999	0.0926900000000001	Foreground	ZI Spearman
867866	0.237179734091643	chr20:64256500-64256999	chr15:28930000-28930499	0.0848	Foreground	ZI Spearman
867867	0.276854734842245	chr20:64256500-64256999	chr15:28930500-28930999	0.03774	Foreground	ZI Spearman
867868	0.263891424840385	chr20:64256500-64256999	chr15:28931000-28931499	0.04963	Foreground	ZI Spearman
867869	0.239625566800985	chr20:64256500-64256999	chr15:28931500-28931999	0.08061	Foreground	ZI Spearman
867870	0.298796136636214	chr20:64256500-64256999	chr15:28932000-28932499	0.02312	Foreground	ZI Spearman
867871	0.238401300753435	chr20:64256500-64256999	chr15:28932500-28932999	0.08278	Foreground	ZI Spearman
867872	0.230713815396108	chr20:64256500-64256999	chr15:28933000-28933499	0.09684	Foreground	ZI Spearman
867873	0.346990811280053	chr20:64256500-64256999	chr15:28933500-28933999	0.00590000000000002	Foreground	ZI Spearman
867874	0.325174303775295	chr20:64256500-64256999	chr15:28934000-28934499	0.0113799999999999	Foreground	ZI Spearman
867875	0.332845814735427	chr20:64256500-64256999	chr15:28934500-28934999	0.00900999999999996	Foreground	ZI Spearman
867876	0.283289204633992	chr20:64256500-64256999	chr15:28935000-28935499	0.03295	Foreground	ZI Spearman
867877	0.276127010336813	chr20:64256500-64256999	chr15:28935500-28935999	0.03822	Foreground	ZI Spearman
867878	0.251606442013764	chr20:64256500-64256999	chr15:28936000-28936499	0.06347	Foreground	ZI Spearman
867879	0.350962639745509	chr20:64256500-64256999	chr15:28936500-28936999	0.00529000000000002	Foreground	ZI Spearman
867880	0.381516525330023	chr20:64256500-64256999	chr15:28937000-28937499	0.00182000000000004	Foreground	ZI Spearman
867881	0.354785985280653	chr20:64256500-64256999	chr15:28937500-28937999	0.00460000000000005	Foreground	ZI Spearman
867882	0.323024768609306	chr20:64256500-64256999	chr15:28938000-28938499	0.01214	Foreground	ZI Spearman
867883	0.343804831018646	chr20:64256500-64256999	chr15:28938500-28938999	0.00636000000000003	Foreground	ZI Spearman
867884	0.251443980862101	chr20:64256500-64256999	chr15:28939000-28939499	0.06368	Foreground	ZI Spearman
867885	0.270380547053674	chr20:64256500-64256999	chr15:28939500-28939999	0.04328	Foreground	ZI Spearman
867886	0.214322268888866	chr20:64256500-64256999	chr15:28940000-28940499	0.13236	Foreground	ZI Spearman
867887	0.237777527878858	chr20:64256500-64256999	chr15:28940500-28940999	0.08392	Foreground	ZI Spearman
867888	0.31606860768171	chr20:64256500-64256999	chr15:28941000-28941499	0.01464	Foreground	ZI Spearman
867889	0.322612083452919	chr20:64256500-64256999	chr15:28941500-28941999	0.01227	Foreground	ZI Spearman
867890	0.301235879074068	chr20:64256500-64256999	chr15:28942000-28942499	0.0218699999999999	Foreground	ZI Spearman
867891	0.338318307215406	chr20:64256500-64256999	chr15:28942500-28942999	0.00768999999999997	Foreground	ZI Spearman
867892	0.298546157410702	chr20:64256500-64256999	chr15:28943000-28943499	0.02327	Foreground	ZI Spearman
867893	0.332965395710381	chr20:64256500-64256999	chr15:28943500-28943999	0.00897999999999999	Foreground	ZI Spearman
867894	0.267583852136435	chr20:64256500-64256999	chr15:28944000-28944499	0.04599	Foreground	ZI Spearman
867895	0.257506108513446	chr20:64256500-64256999	chr15:28944500-28944999	0.0563900000000001	Foreground	ZI Spearman
867896	0.236329251055661	chr20:64256500-64256999	chr15:28945000-28945499	0.08629	Foreground	ZI Spearman
867897	0.246403173225988	chr20:64256500-64256999	chr15:28945500-28945999	0.0703	Foreground	ZI Spearman
867898	0.20205749489965	chr20:64256500-64256999	chr15:28946000-28946499	0.16693	Foreground	ZI Spearman
867899	0.206652069099771	chr20:64256500-64256999	chr15:28946500-28946999	0.15291	Foreground	ZI Spearman
867900	0.267374374231678	chr20:64256500-64256999	chr15:28947000-28947499	0.04617	Foreground	ZI Spearman
867901	0.320231648780941	chr20:64256500-64256999	chr15:28947500-28947999	0.01319	Foreground	ZI Spearman
867902	0.351406211035805	chr20:64256500-64256999	chr15:28948000-28948499	0.00519999999999998	Foreground	ZI Spearman
867903	0.309642193215574	chr20:64256500-64256999	chr15:28948500-28948999	0.01784	Foreground	ZI Spearman
867904	0.372172819897254	chr20:64256500-64256999	chr15:28949000-28949499	0.00268000000000002	Foreground	ZI Spearman
867905	0.24351125716513	chr20:64256500-64256999	chr15:28949500-28949999	0.07461	Foreground	ZI Spearman
867906	0.280335319379038	chr20:64256500-64256999	chr15:28950000-28950499	0.03501	Foreground	ZI Spearman
867907	0.186631387394343	chr20:64256500-64256999	chr15:28950500-28950999	0.2177	Foreground	ZI Spearman
867908	0.193555809391908	chr20:64256500-64256999	chr15:28951000-28951499	0.19336	Foreground	ZI Spearman
867909	0.205422476351504	chr20:64256500-64256999	chr15:28951500-28951999	0.15645	Foreground	ZI Spearman
867910	0.196692225262848	chr20:64256500-64256999	chr15:28952000-28952499	0.18329	Foreground	ZI Spearman
867911	0.194978217307186	chr20:64256500-64256999	chr15:28952500-28952999	0.18887	Foreground	ZI Spearman
867912	0.281456764838933	chr20:64256500-64256999	chr15:28953000-28953499	0.03429	Foreground	ZI Spearman
867913	0.256041465368104	chr20:64256500-64256999	chr15:28953500-28953999	0.05816	Foreground	ZI Spearman
867914	0.292838106508299	chr20:64256500-64256999	chr15:28954000-28954499	0.02629	Foreground	ZI Spearman
867915	0.33727719727878	chr20:64256500-64256999	chr15:28954500-28954999	0.00792000000000004	Foreground	ZI Spearman
867916	0.306008942674262	chr20:64256500-64256999	chr15:28955000-28955499	0.01959	Foreground	ZI Spearman
867917	0.292824397233643	chr20:64256500-64256999	chr15:28955500-28955999	0.02629	Foreground	ZI Spearman
867918	0.238859884556422	chr20:64256500-64256999	chr15:28956000-28956499	0.08202	Foreground	ZI Spearman
867919	0.261284803526502	chr20:64256500-64256999	chr15:28956500-28956999	0.05243	Foreground	ZI Spearman
867920	0.196400069124376	chr20:64256500-64256999	chr15:28957000-28957499	0.18419	Foreground	ZI Spearman
867921	0.282053666907335	chr20:64256500-64256999	chr15:28957500-28957999	0.03379	Foreground	ZI Spearman
867922	0.251332435029175	chr20:64256500-64256999	chr15:28958000-28958499	0.06385	Foreground	ZI Spearman
867923	0.159164278633335	chr20:64256500-64256999	chr15:28959500-28959999	0.33842	Foreground	ZI Spearman
867924	0.245137342728072	chr20:64256500-64256999	chr15:28960000-28960499	0.07219	Foreground	ZI Spearman
867925	0.202946591210702	chr20:64256500-64256999	chr15:28961000-28961499	0.16404	Foreground	ZI Spearman
867926	0.210203559686591	chr20:64256500-64256999	chr15:28961500-28961999	0.14328	Foreground	ZI Spearman
867927	0.193237471359153	chr20:64256500-64256999	chr15:28962500-28962999	0.19443	Foreground	ZI Spearman
867928	0.259550493944659	chr20:64256500-64256999	chr15:28963000-28963499	0.05425	Foreground	ZI Spearman
867929	0.245344632953928	chr20:64256500-64256999	chr15:28963500-28963999	0.0719	Foreground	ZI Spearman
867930	0.16506974797282	chr20:64256500-64256999	chr15:28964000-28964499	0.30979	Foreground	ZI Spearman
867931	0.148424845143371	chr20:64256500-64256999	chr15:28965500-28965999	0.39264	Foreground	ZI Spearman
867932	0.167665700263332	chr20:64256500-64256999	chr15:28969500-28969999	0.29761	Foreground	ZI Spearman
867933	0.16785947451062	chr20:64256500-64256999	chr15:28970500-28970999	0.29668	Foreground	ZI Spearman
867934	0.187134031795555	chr20:64256500-64256999	chr15:28971000-28971499	0.2162	Foreground	ZI Spearman
867935	0.145593173878368	chr20:64256500-64256999	chr15:28973000-28973499	0.40771	Foreground	ZI Spearman
867936	0.325172411384583	chr20:64256500-64256999	chr15:28974000-28974499	0.0113799999999999	Foreground	ZI Spearman
867937	0.260499800080947	chr20:64256500-64256999	chr15:28974500-28974999	0.05324	Foreground	ZI Spearman
867938	0.213122200119802	chr20:64256500-64256999	chr15:28975000-28975499	0.13564	Foreground	ZI Spearman
867939	0.320261372956035	chr20:64256500-64256999	chr15:28975500-28975999	0.01317	Foreground	ZI Spearman
867940	0.26697039213289	chr20:64256500-64256999	chr15:28976000-28976499	0.0466	Foreground	ZI Spearman
867941	0.230042771903198	chr20:64256500-64256999	chr15:28977500-28977999	0.0980799999999999	Foreground	ZI Spearman
867942	0.19428805061826	chr20:64256500-64256999	chr15:28978000-28978499	0.19101	Foreground	ZI Spearman
867943	0.160561037589516	chr20:64256500-64256999	chr15:28978500-28978999	0.33136	Foreground	ZI Spearman
867944	0.207497383670031	chr20:64256500-64256999	chr15:28979000-28979499	0.15057	Foreground	ZI Spearman
867945	0.23439695218643	chr20:64256500-64256999	chr15:28979500-28979999	0.09021	Foreground	ZI Spearman
867946	0.195581324612401	chr20:64256500-64256999	chr15:28983000-28983499	0.18688	Foreground	ZI Spearman
867947	0.340838992481415	chr20:64256500-64256999	chr15:28983500-28983999	0.00712000000000002	Foreground	ZI Spearman
867948	0.31555796348785	chr20:64256500-64256999	chr15:28984000-28984499	0.01484	Foreground	ZI Spearman
867949	0.345304018830413	chr20:64256500-64256999	chr15:28984500-28984999	0.00619999999999998	Foreground	ZI Spearman
867950	0.295492689326137	chr20:64256500-64256999	chr15:28985000-28985499	0.0249	Foreground	ZI Spearman
867951	0.241305208751727	chr20:64256500-64256999	chr15:28985500-28985999	0.07797	Foreground	ZI Spearman
867952	0.268451278579453	chr20:64256500-64256999	chr15:28986000-28986499	0.0452	Foreground	ZI Spearman
867953	0.298858013232722	chr20:64256500-64256999	chr15:28989000-28989499	0.02308	Foreground	ZI Spearman
867954	0.254141820534022	chr20:64256500-64256999	chr15:28989500-28989999	0.06038	Foreground	ZI Spearman
867955	0.215744142698365	chr20:64256500-64256999	chr15:28991000-28991499	0.12856	Foreground	ZI Spearman
867956	0.249721218342145	chr20:64256500-64256999	chr15:28991500-28991999	0.06588	Foreground	ZI Spearman
867957	0.239802456951776	chr20:64256500-64256999	chr15:28992500-28992999	0.08039	Foreground	ZI Spearman
867958	0.234343349935251	chr20:64256500-64256999	chr15:28993000-28993499	0.0903	Foreground	ZI Spearman
867959	0.239470543417355	chr20:64256500-64256999	chr15:28993500-28993999	0.08083	Foreground	ZI Spearman
867960	0.254778468247508	chr20:64256500-64256999	chr15:28994000-28994499	0.05955	Foreground	ZI Spearman
867961	0.251661358286978	chr20:64256500-64256999	chr15:28994500-28994999	0.06338	Foreground	ZI Spearman
867962	0.203493064964948	chr20:64256500-64256999	chr15:28995000-28995499	0.16232	Foreground	ZI Spearman
867963	0.203629872012034	chr20:64256500-64256999	chr15:28996500-28996999	0.16182	Foreground	ZI Spearman
867964	0.182558493948408	chr20:64256500-64256999	chr15:29000500-29000999	0.23338	Foreground	ZI Spearman
867965	0.172125481022896	chr20:64256500-64256999	chr15:29001000-29001499	0.2771	Foreground	ZI Spearman
867966	0.171385339900924	chr20:64256500-64256999	chr15:29002500-29002999	0.28051	Foreground	ZI Spearman
867967	0.217345182344753	chr20:64256500-64256999	chr15:29003000-29003499	0.12447	Foreground	ZI Spearman
867968	0.295102876881937	chr20:64256500-64256999	chr15:29003500-29003999	0.02513	Foreground	ZI Spearman
867969	0.319181500728764	chr20:64256500-64256999	chr15:29004000-29004499	0.0135	Foreground	ZI Spearman
867970	0.208762287968694	chr20:64256500-64256999	chr15:29008500-29008999	0.14718	Foreground	ZI Spearman
867971	0.207978858505359	chr20:64256500-64256999	chr15:29009000-29009499	0.14918	Foreground	ZI Spearman
867972	0.174398982940104	chr20:64256500-64256999	chr15:29016500-29016999	0.26676	Foreground	ZI Spearman
867973	0.33176412171625	chr20:64256500-64256999	chr15:29018500-29018999	0.00938000000000005	Foreground	ZI Spearman
867974	0.231323686955951	chr20:64256500-64256999	chr15:29019000-29019499	0.09572	Foreground	ZI Spearman
867975	0.21663985884958	chr20:64256500-64256999	chr15:29024500-29024999	0.12627	Foreground	ZI Spearman
867976	0.186440438488222	chr20:64256500-64256999	chr15:29026000-29026499	0.21839	Foreground	ZI Spearman
867977	0.105107313279734	chr20:64256500-64256999	chr15:29028000-29028499	0.63511	Foreground	ZI Spearman
867978	0.240096097112988	chr20:64256500-64256999	chr15:29029500-29029999	0.0798	Foreground	ZI Spearman
867979	0.296320476285615	chr20:64256500-64256999	chr15:29031500-29031999	0.02451	Foreground	ZI Spearman
867980	0.240997829293471	chr20:64256500-64256999	chr15:29032000-29032499	0.07845	Foreground	ZI Spearman
867981	0.22830759147176	chr20:64256500-64256999	chr15:29032500-29032999	0.10159	Foreground	ZI Spearman
867982	0.223528045196433	chr20:64256500-64256999	chr15:29033000-29033499	0.1107	Foreground	ZI Spearman
867983	0.250318466338375	chr20:64256500-64256999	chr15:29034500-29034999	0.06516	Foreground	ZI Spearman
867984	0.21562294732722	chr20:64256500-64256999	chr15:29035000-29035499	0.12886	Foreground	ZI Spearman
867985	0.237655564250922	chr20:64256500-64256999	chr15:29035500-29035999	0.08411	Foreground	ZI Spearman
867986	0.267145419044312	chr20:64256500-64256999	chr15:29036000-29036499	0.04641	Foreground	ZI Spearman
867987	0.240339170735584	chr20:64256500-64256999	chr15:29036500-29036999	0.07942	Foreground	ZI Spearman
867988	0.249078684276295	chr20:64256500-64256999	chr15:29037500-29037999	0.06669	Foreground	ZI Spearman
867989	0.302128524659454	chr20:64256500-64256999	chr15:29038000-29038499	0.02145	Foreground	ZI Spearman
867990	0.292207660325701	chr20:64256500-64256999	chr15:29038500-29038999	0.02669	Foreground	ZI Spearman
867991	0.274216805028116	chr20:64256500-64256999	chr15:29039000-29039499	0.03987	Foreground	ZI Spearman
867992	0.313875369826409	chr20:64256500-64256999	chr15:29039500-29039999	0.01559	Foreground	ZI Spearman
867993	0.284600439633899	chr20:64256500-64256999	chr15:29040000-29040499	0.03196	Foreground	ZI Spearman
867994	0.240004546328618	chr20:64256500-64256999	chr15:29042000-29042499	0.07995	Foreground	ZI Spearman
867995	0.232949035914949	chr20:64256500-64256999	chr15:29043000-29043499	0.09284	Foreground	ZI Spearman
867996	0.219599423122906	chr20:64256500-64256999	chr15:29044500-29044999	0.1192	Foreground	ZI Spearman
867997	0.209232707763602	chr20:64256500-64256999	chr15:29045500-29045999	0.1459	Foreground	ZI Spearman
867998	0.185897794489744	chr20:64256500-64256999	chr15:29046000-29046499	0.2206	Foreground	ZI Spearman
867999	0.198793446198428	chr20:64256500-64256999	chr15:29046500-29046999	0.17631	Foreground	ZI Spearman
868000	0.236998068623496	chr20:64256500-64256999	chr15:29050500-29050999	0.08523	Foreground	ZI Spearman
868001	0.271657493074753	chr20:64256500-64256999	chr15:29051000-29051499	0.0420199999999999	Foreground	ZI Spearman
868002	0.200025370948261	chr20:64256500-64256999	chr15:29051500-29051999	0.17286	Foreground	ZI Spearman
868003	0.21920889691421	chr20:64256500-64256999	chr15:29053000-29053499	0.12011	Foreground	ZI Spearman
868004	0.273306588703769	chr20:64256500-64256999	chr15:29053500-29053999	0.04059	Foreground	ZI Spearman
868005	0.272104405511224	chr20:64256500-64256999	chr15:29054000-29054499	0.04164	Foreground	ZI Spearman
868006	0.236542338315229	chr20:64256500-64256999	chr15:29054500-29054999	0.08601	Foreground	ZI Spearman
868007	0.237168006920032	chr20:64256500-64256999	chr15:29060000-29060499	0.08486	Foreground	ZI Spearman
868008	0.199322273805221	chr20:64256500-64256999	chr15:29060500-29060999	0.17496	Foreground	ZI Spearman
868009	0.203099537919583	chr20:64256500-64256999	chr15:29061000-29061499	0.16353	Foreground	ZI Spearman
868010	0.244515254594114	chr20:64256500-64256999	chr15:29061500-29061999	0.07309	Foreground	ZI Spearman
868011	0.277233567600224	chr20:64256500-64256999	chr15:29062000-29062499	0.03743	Foreground	ZI Spearman
868012	0.226311808721049	chr20:64256500-64256999	chr15:29062500-29062999	0.10516	Foreground	ZI Spearman
868013	0.25228471824833	chr20:64256500-64256999	chr15:29063500-29063999	0.06257	Foreground	ZI Spearman
868014	0.233028730237161	chr20:64256500-64256999	chr15:29064000-29064499	0.09263	Foreground	ZI Spearman
868015	0.238486180244439	chr20:64256500-64256999	chr15:29064500-29064999	0.08266	Foreground	ZI Spearman
868016	0.215335776635286	chr20:64256500-64256999	chr15:29065000-29065499	0.12962	Foreground	ZI Spearman
868017	0.252706139918685	chr20:64256500-64256999	chr15:29065500-29065999	0.0620000000000001	Foreground	ZI Spearman
868018	0.229592719989773	chr20:64256500-64256999	chr15:29067000-29067499	0.09881	Foreground	ZI Spearman
868019	0.166391618801128	chr20:64256500-64256999	chr15:29068000-29068499	0.30365	Foreground	ZI Spearman
868020	0.207604096108883	chr20:64256500-64256999	chr15:29068500-29068999	0.15019	Foreground	ZI Spearman
868021	0.221938608255686	chr20:64256500-64256999	chr15:29069500-29069999	0.11412	Foreground	ZI Spearman
868022	0.181937954486905	chr20:64256500-64256999	chr15:29070500-29070999	0.23569	Foreground	ZI Spearman
868023	0.195491954871505	chr20:64256500-64256999	chr15:29071000-29071499	0.18714	Foreground	ZI Spearman
868024	0.281035031859247	chr20:64256500-64256999	chr15:29071500-29071999	0.0345	Foreground	ZI Spearman
868025	0.204481436688282	chr20:64256500-64256999	chr15:29072000-29072499	0.15925	Foreground	ZI Spearman
868026	0.277541595176705	chr20:64256500-64256999	chr15:29072500-29072999	0.03717	Foreground	ZI Spearman
868027	0.152558132756517	chr20:64256500-64256999	chr15:29074000-29074499	0.37122	Foreground	ZI Spearman
868028	0.169195538963879	chr20:64256500-64256999	chr15:29077000-29077499	0.29055	Foreground	ZI Spearman
868029	0.208412468816386	chr20:64256500-64256999	chr15:29079000-29079499	0.14808	Foreground	ZI Spearman
868030	0.205830907000504	chr20:64256500-64256999	chr15:29079500-29079999	0.15531	Foreground	ZI Spearman
868031	0.231806669543074	chr20:64256500-64256999	chr15:29080000-29080499	0.0948600000000001	Foreground	ZI Spearman
868032	0.216923918953012	chr20:64256500-64256999	chr15:29080500-29080999	0.12548	Foreground	ZI Spearman
868033	0.215608783497189	chr20:64256500-64256999	chr15:29081500-29081999	0.12891	Foreground	ZI Spearman
868034	0.164105737695731	chr20:64256500-64256999	chr15:29085500-29085999	0.31427	Foreground	ZI Spearman
868035	0.174825975671414	chr20:64256500-64256999	chr15:29086000-29086499	0.26486	Foreground	ZI Spearman
868036	0.253114345980035	chr20:64256500-64256999	chr15:29087000-29087499	0.06152	Foreground	ZI Spearman
868037	0.314239965631607	chr20:64256500-64256999	chr15:29087500-29087999	0.01544	Foreground	ZI Spearman
868038	0.311503336078011	chr20:64256500-64256999	chr15:29088000-29088499	0.0168700000000001	Foreground	ZI Spearman
868039	0.303733731331612	chr20:64256500-64256999	chr15:29088500-29088999	0.02068	Foreground	ZI Spearman
868040	0.334820314752948	chr20:64256500-64256999	chr15:29089000-29089499	0.00846999999999998	Foreground	ZI Spearman
868041	0.301926466984472	chr20:64256500-64256999	chr15:29089500-29089999	0.02153	Foreground	ZI Spearman
868042	0.297668793751663	chr20:64256500-64256999	chr15:29090000-29090499	0.02376	Foreground	ZI Spearman
868043	0.293339600248044	chr20:64256500-64256999	chr15:29090500-29090999	0.026	Foreground	ZI Spearman
868044	0.31030479953361	chr20:64256500-64256999	chr15:29091000-29091499	0.01747	Foreground	ZI Spearman
868045	0.249913134555706	chr20:64256500-64256999	chr15:29091500-29091999	0.06563	Foreground	ZI Spearman
868046	0.246509895677229	chr20:64256500-64256999	chr15:29092000-29092499	0.07013	Foreground	ZI Spearman
868047	0.269647443419641	chr20:64256500-64256999	chr15:29092500-29092999	0.04397	Foreground	ZI Spearman
868048	0.264178510593344	chr20:64256500-64256999	chr15:29093000-29093499	0.0492899999999999	Foreground	ZI Spearman
868049	0.283560714200972	chr20:64256500-64256999	chr15:29093500-29093999	0.03271	Foreground	ZI Spearman
868050	0.258813060609963	chr20:64256500-64256999	chr15:29094000-29094499	0.05504	Foreground	ZI Spearman
868051	0.177716558118107	chr20:64256500-64256999	chr15:29094500-29094999	0.25294	Foreground	ZI Spearman
868052	0.205904035759107	chr20:64256500-64256999	chr15:29095500-29095999	0.15507	Foreground	ZI Spearman
868053	0.213353952759637	chr20:64256500-64256999	chr15:29096000-29096499	0.13493	Foreground	ZI Spearman
868054	0.235950754020689	chr20:64256500-64256999	chr15:29097000-29097499	0.08707	Foreground	ZI Spearman
868055	0.238694188475598	chr20:64256500-64256999	chr15:29097500-29097999	0.08245	Foreground	ZI Spearman
868056	0.214560772388011	chr20:64256500-64256999	chr15:29098000-29098499	0.13161	Foreground	ZI Spearman
868057	0.262618948058882	chr20:64256500-64256999	chr15:29098500-29098999	0.05076	Foreground	ZI Spearman
868058	0.25470063410846	chr20:64256500-64256999	chr15:29099000-29099499	0.0596100000000001	Foreground	ZI Spearman
868059	0.248622462577256	chr20:64256500-64256999	chr15:29099500-29099999	0.06726	Foreground	ZI Spearman
868060	0.230769072848706	chr20:64256500-64256999	chr15:29100000-29100499	0.09671	Foreground	ZI Spearman
868061	0.268523497370266	chr20:64256500-64256999	chr15:29100500-29100999	0.04514	Foreground	ZI Spearman
868062	0.144042740560335	chr20:64256500-64256999	chr15:29101000-29101499	0.4165	Foreground	ZI Spearman
868063	0.272577555938184	chr20:64256500-64256999	chr15:29101500-29101999	0.0412400000000001	Foreground	ZI Spearman
868064	0.316499036803287	chr20:64256500-64256999	chr15:29102000-29102499	0.01444	Foreground	ZI Spearman
868065	0.306657742921629	chr20:64256500-64256999	chr15:29102500-29102999	0.01929	Foreground	ZI Spearman
868066	0.377622418259126	chr20:64256500-64256999	chr15:29103000-29103499	0.00222999999999995	Foreground	ZI Spearman
868067	0.258067869670988	chr20:64256500-64256999	chr15:29103500-29103999	0.05586	Foreground	ZI Spearman
868068	0.370936040212779	chr20:64256500-64256999	chr15:29104000-29104499	0.00278999999999996	Foreground	ZI Spearman
868069	0.28853827424043	chr20:64256500-64256999	chr15:29104500-29104999	0.0292	Foreground	ZI Spearman
868070	0.254945098893047	chr20:64256500-64256999	chr15:29105000-29105499	0.05931	Foreground	ZI Spearman
868071	0.231653117866597	chr20:64256500-64256999	chr15:29105500-29105999	0.09519	Foreground	ZI Spearman
868072	0.252570862607821	chr20:64256500-64256999	chr15:29106000-29106499	0.06213	Foreground	ZI Spearman
868073	0.26072429317207	chr20:64256500-64256999	chr15:29106500-29106999	0.05304	Foreground	ZI Spearman
868074	0.304710078684753	chr20:64256500-64256999	chr15:29107000-29107499	0.02022	Foreground	ZI Spearman
868075	0.314012733230177	chr20:64256500-64256999	chr15:29107500-29107999	0.0155	Foreground	ZI Spearman
868076	0.312316776424505	chr20:64256500-64256999	chr15:29108000-29108499	0.01637	Foreground	ZI Spearman
868077	0.27661900000804	chr20:64256500-64256999	chr15:29108500-29108999	0.03792	Foreground	ZI Spearman
868078	0.233297285277621	chr20:64256500-64256999	chr15:29109000-29109499	0.09223	Foreground	ZI Spearman
868079	0.264104477880689	chr20:64256500-64256999	chr15:29109500-29109999	0.04937	Foreground	ZI Spearman
868080	0.31819453043061	chr20:64256500-64256999	chr15:29110000-29110499	0.01385	Foreground	ZI Spearman
868081	0.300101547215673	chr20:64256500-64256999	chr15:29110500-29110999	0.02249	Foreground	ZI Spearman
868082	0.327013501495658	chr20:64256500-64256999	chr15:29111000-29111499	0.01081	Foreground	ZI Spearman
868083	0.330475407284652	chr20:64256500-64256999	chr15:29111500-29111999	0.00966	Foreground	ZI Spearman
868084	0.350700347149005	chr20:64256500-64256999	chr15:29112000-29112499	0.00534000000000001	Foreground	ZI Spearman
868085	0.315254479399752	chr20:64256500-64256999	chr15:29112500-29112999	0.0149899999999999	Foreground	ZI Spearman
868086	0.325791817758712	chr20:64256500-64256999	chr15:29113000-29113499	0.0112100000000001	Foreground	ZI Spearman
868087	0.357246720950491	chr20:64256500-64256999	chr15:29113500-29113999	0.00432999999999995	Foreground	ZI Spearman
868088	0.344902308535296	chr20:64256500-64256999	chr15:29114000-29114499	0.00624000000000002	Foreground	ZI Spearman
868089	0.376796139807752	chr20:64256500-64256999	chr15:29114500-29114999	0.00229999999999997	Foreground	ZI Spearman
868090	0.385008595297412	chr20:64256500-64256999	chr15:29115000-29115499	0.00151999999999997	Foreground	ZI Spearman
868091	0.392577427174327	chr20:64256500-64256999	chr15:29115500-29115999	0.00124999999999997	Foreground	ZI Spearman
868092	0.328931814712686	chr20:64256500-64256999	chr15:29116000-29116499	0.01022	Foreground	ZI Spearman
868093	0.310808054318508	chr20:64256500-64256999	chr15:29116500-29116999	0.0172099999999999	Foreground	ZI Spearman
868094	0.344655681848174	chr20:64256500-64256999	chr15:29117000-29117499	0.00627999999999995	Foreground	ZI Spearman
868095	0.281965683432557	chr20:64256500-64256999	chr15:29117500-29117999	0.03385	Foreground	ZI Spearman
868096	0.331489669770981	chr20:64256500-64256999	chr15:29118000-29118499	0.00946999999999998	Foreground	ZI Spearman
868097	0.364961760347008	chr20:64256500-64256999	chr15:29118500-29118999	0.00334000000000001	Foreground	ZI Spearman
868098	0.299263408424846	chr20:64256500-64256999	chr15:29119000-29119499	0.0229200000000001	Foreground	ZI Spearman
868099	0.277201952812076	chr20:64256500-64256999	chr15:29119500-29119999	0.03746	Foreground	ZI Spearman
868100	0.343457926543273	chr20:64256500-64256999	chr15:29120000-29120499	0.00643000000000005	Foreground	ZI Spearman
868101	0.336336558970421	chr20:64256500-64256999	chr15:29120500-29120999	0.00821000000000005	Foreground	ZI Spearman
868102	0.366454933284979	chr20:64256500-64256999	chr15:29121000-29121499	0.00319999999999998	Foreground	ZI Spearman
868103	0.282252388763499	chr20:64256500-64256999	chr15:29121500-29121999	0.03362	Foreground	ZI Spearman
868104	0.339159735867591	chr20:64256500-64256999	chr15:29122000-29122499	0.00749999999999995	Foreground	ZI Spearman
868105	0.320543652582673	chr20:64256500-64256999	chr15:29122500-29122999	0.01309	Foreground	ZI Spearman
868106	0.277046813754524	chr20:64256500-64256999	chr15:29123000-29123499	0.03756	Foreground	ZI Spearman
868107	0.28267486041977	chr20:64256500-64256999	chr15:29123500-29123999	0.03332	Foreground	ZI Spearman
868108	0.262363936091928	chr20:64256500-64256999	chr15:29124000-29124499	0.0511200000000001	Foreground	ZI Spearman
868109	0.277873133719889	chr20:64256500-64256999	chr15:29124500-29124999	0.03684	Foreground	ZI Spearman
868110	0.304552018866728	chr20:64256500-64256999	chr15:29125000-29125499	0.02028	Foreground	ZI Spearman
868111	0.272445207920222	chr20:64256500-64256999	chr15:29125500-29125999	0.04134	Foreground	ZI Spearman
868112	0.304849668239436	chr20:64256500-64256999	chr15:29126000-29126499	0.02013	Foreground	ZI Spearman
868113	0.287228756156724	chr20:64256500-64256999	chr15:29126500-29126999	0.03004	Foreground	ZI Spearman
868114	0.387747115812799	chr20:64256500-64256999	chr15:29127000-29127499	0.00144	Foreground	ZI Spearman
868115	0.295372930330124	chr20:64256500-64256999	chr15:29127500-29127999	0.02499	Foreground	ZI Spearman
868116	0.265341579397313	chr20:64256500-64256999	chr15:29128000-29128499	0.04817	Foreground	ZI Spearman
868117	0.242987130528665	chr20:64256500-64256999	chr15:29128500-29128999	0.07536	Foreground	ZI Spearman
868118	0.185268749019426	chr20:64256500-64256999	chr15:29129500-29129999	0.22276	Foreground	ZI Spearman
868119	0.190200981868115	chr20:64256500-64256999	chr15:29130000-29130499	0.20465	Foreground	ZI Spearman
868120	0.335802208816693	chr20:64256500-64256999	chr15:29131500-29131999	0.00834000000000001	Foreground	ZI Spearman
868121	0.310681248807318	chr20:64256500-64256999	chr15:29132000-29132499	0.01724	Foreground	ZI Spearman
868122	0.206287295909275	chr20:64256500-64256999	chr15:29132500-29132999	0.15389	Foreground	ZI Spearman
868123	0.24760866987773	chr20:64256500-64256999	chr15:29133000-29133499	0.0686	Foreground	ZI Spearman
868124	0.234421852153677	chr20:64256500-64256999	chr15:29133500-29133999	0.09015	Foreground	ZI Spearman
868125	0.239495613999793	chr20:64256500-64256999	chr15:29134500-29134999	0.08078	Foreground	ZI Spearman
868126	0.1908277896493	chr20:64256500-64256999	chr15:29135500-29135999	0.20234	Foreground	ZI Spearman
868127	0.213029345442623	chr20:64256500-64256999	chr15:29136000-29136499	0.13586	Foreground	ZI Spearman
868128	0.139097847252118	chr20:64256500-64256999	chr15:29138500-29138999	0.44384	Foreground	ZI Spearman
868129	0.206476996636991	chr20:64256500-64256999	chr15:29139000-29139499	0.1534	Foreground	ZI Spearman
868130	0.30344063090861	chr20:64256500-64256999	chr15:29139500-29139999	0.0208700000000001	Foreground	ZI Spearman
868131	0.327877525820925	chr20:64256500-64256999	chr15:29140000-29140499	0.01057	Foreground	ZI Spearman
868132	0.229531975270182	chr20:64256500-64256999	chr15:29140500-29140999	0.09895	Foreground	ZI Spearman
868133	0.21553771062313	chr20:64256500-64256999	chr15:29141000-29141499	0.1291	Foreground	ZI Spearman
868134	0.15777299098181	chr20:64256500-64256999	chr15:29149500-29149999	0.3451	Foreground	ZI Spearman
868135	0.279245173290993	chr20:64256500-64256999	chr15:29159000-29159499	0.03594	Foreground	ZI Spearman
868136	0.193357579877784	chr20:64256500-64256999	chr15:29170500-29170999	0.19401	Foreground	ZI Spearman
868137	0.173446132585219	chr20:64256500-64256999	chr15:29207500-29207999	0.27123	Foreground	ZI Spearman
868138	0.252767945036242	chr20:64256500-64256999	chr15:29208000-29208499	0.06196	Foreground	ZI Spearman
868139	0.289627260505241	chr20:64256500-64256999	chr15:29208500-29208999	0.02834	Foreground	ZI Spearman
868140	0.135431967615468	chr20:64256500-64256999	chr15:29223500-29223999	0.46445	Foreground	ZI Spearman
868141	0.244481086391082	chr20:64256500-64256999	chr15:29246500-29246999	0.07312	Foreground	ZI Spearman
868142	0.258609737917911	chr20:64256500-64256999	chr15:29247000-29247499	0.05519	Foreground	ZI Spearman
868143	0.211494106902568	chr20:64256500-64256999	chr15:29259000-29259499	0.13983	Foreground	ZI Spearman
868144	0.190547071897382	chr20:64256500-64256999	chr15:29262000-29262499	0.20342	Foreground	ZI Spearman
868145	0.347804030257258	chr20:64256500-64256999	chr15:29262500-29262999	0.00575000000000003	Foreground	ZI Spearman
868146	0.245079617388755	chr20:64256500-64256999	chr15:29263000-29263499	0.07225	Foreground	ZI Spearman
868147	0.175745375356331	chr20:64256500-64256999	chr15:29263500-29263999	0.26107	Foreground	ZI Spearman
868148	0.20625330401002	chr20:64256500-64256999	chr15:29266000-29266499	0.15401	Foreground	ZI Spearman
868149	0.243941730423195	chr20:64256500-64256999	chr15:29266500-29266999	0.07382	Foreground	ZI Spearman
868150	0.284792729803135	chr20:64256500-64256999	chr15:29267000-29267499	0.0318000000000001	Foreground	ZI Spearman
868151	0.32061210530263	chr20:64256500-64256999	chr15:29267500-29267999	0.01305	Foreground	ZI Spearman
868152	0.276177760183227	chr20:64256500-64256999	chr15:29268000-29268499	0.0382	Foreground	ZI Spearman
868153	0.396462131708166	chr20:64256500-64256999	chr15:29268500-29268999	0.00114000000000003	Foreground	ZI Spearman
868154	0.164527629004648	chr20:64256500-64256999	chr15:29269000-29269499	0.31236	Foreground	ZI Spearman
868155	0.087847930424825	chr20:64256500-64256999	chr15:29269500-29269999	0.72674	Foreground	ZI Spearman
868156	0.150709354366357	chr20:64256500-64256999	chr15:29270000-29270499	0.38106	Foreground	ZI Spearman
868157	0.24894862285734	chr20:64256500-64256999	chr15:29270500-29270999	0.0668299999999999	Foreground	ZI Spearman
868158	0.254437080502919	chr20:64256500-64256999	chr15:29271000-29271499	0.05997	Foreground	ZI Spearman
868159	0.190778595613939	chr20:64256500-64256999	chr15:29271500-29271999	0.20253	Foreground	ZI Spearman
868160	0.205659688354001	chr20:64256500-64256999	chr15:29272000-29272499	0.1558	Foreground	ZI Spearman
868161	0.216152164441528	chr20:64256500-64256999	chr15:29272500-29272999	0.12756	Foreground	ZI Spearman
868162	0.257090756940968	chr20:64256500-64256999	chr15:29278000-29278499	0.05691	Foreground	ZI Spearman
868163	0.228041542789514	chr20:64256500-64256999	chr15:29278500-29278999	0.10206	Foreground	ZI Spearman
868164	0.156725474261597	chr20:64256500-64256999	chr15:29299000-29299499	0.34999	Foreground	ZI Spearman
868165	0.110754846950814	chr20:64256500-64256999	chr15:29310000-29310499	0.60335	Foreground	ZI Spearman
868166	0.201499083913456	chr20:64256500-64256999	chr15:29344500-29344999	0.16865	Foreground	ZI Spearman
868167	0.230265733985538	chr20:64256500-64256999	chr15:29364500-29364999	0.09773	Foreground	ZI Spearman
868168	0.263507942287169	chr20:64256500-64256999	chr15:29403500-29403999	0.04999	Foreground	ZI Spearman
868169	0.199761435304167	chr20:64256500-64256999	chr15:29404000-29404499	0.17374	Foreground	ZI Spearman
868170	0.31696905916455	chr20:64256500-64256999	chr15:29424000-29424499	0.01427	Foreground	ZI Spearman
868171	0.127023942544516	chr20:64256500-64256999	chr15:29490500-29490999	0.51166	Foreground	ZI Spearman
868172	0.249188926122071	chr20:64256500-64256999	chr15:29570500-29570999	0.0666	Foreground	ZI Spearman
868173	0.240940333797111	chr20:64256500-64256999	chr15:29571000-29571499	0.07863	Foreground	ZI Spearman
868174	0.291127008177075	chr20:64256500-64256999	chr15:29668000-29668499	0.0274799999999999	Foreground	ZI Spearman
868175	0.209439385456356	chr20:64256500-64256999	chr15:29674500-29674999	0.1454	Foreground	ZI Spearman
868176	0.162340140081353	chr20:64256500-64256999	chr15:29678000-29678499	0.32252	Foreground	ZI Spearman
868177	0.228652766008323	chr20:64256500-64256999	chr15:29740500-29740999	0.10091	Foreground	ZI Spearman
868178	0.16014569343083	chr20:64256500-64256999	chr15:29748000-29748499	0.33338	Foreground	ZI Spearman
868179	0.31420201835349	chr20:64256500-64256999	chr15:29821000-29821499	0.01545	Foreground	ZI Spearman
868180	0.362345184543868	chr20:64256500-64256999	chr15:29821500-29821999	0.00365000000000004	Foreground	ZI Spearman
868181	0.308996886750794	chr20:64256500-64256999	chr15:29822000-29822499	0.01812	Foreground	ZI Spearman
868182	0.309011019597694	chr20:64256500-64256999	chr15:29822500-29822999	0.01812	Foreground	ZI Spearman
868183	0.244767257973653	chr20:64256500-64256999	chr15:29823000-29823499	0.07273	Foreground	ZI Spearman
868184	0.363563279456092	chr20:64256500-64256999	chr15:29825000-29825499	0.00353000000000003	Foreground	ZI Spearman
868185	0.354785515256308	chr20:64256500-64256999	chr15:29825500-29825999	0.00460000000000005	Foreground	ZI Spearman
868186	0.132170434404097	chr20:64256500-64256999	chr15:29826000-29826499	0.48355	Foreground	ZI Spearman
868187	0.164294719462387	chr20:64256500-64256999	chr15:29826500-29826999	0.31357	Foreground	ZI Spearman
868188	0.214494509032846	chr20:64256500-64256999	chr15:29827000-29827499	0.13184	Foreground	ZI Spearman
868189	0.129829001136808	chr20:64256500-64256999	chr15:29827500-29827999	0.4964	Foreground	ZI Spearman
868190	0.112945150791807	chr20:64256500-64256999	chr15:29857000-29857499	0.59077	Foreground	ZI Spearman
868191	0.107949457820298	chr20:64256500-64256999	chr15:29859500-29859999	0.61924	Foreground	ZI Spearman
868192	0.261090485518033	chr20:64256500-64256999	chr15:29925500-29925999	0.05262	Foreground	ZI Spearman
868193	0.281232436645924	chr20:64256500-64256999	chr15:29926000-29926499	0.03439	Foreground	ZI Spearman
868194	0.199612359807204	chr20:64256500-64256999	chr15:29935500-29935999	0.17431	Foreground	ZI Spearman
868195	0.212165984228877	chr20:64256500-64256999	chr15:29949000-29949499	0.13812	Foreground	ZI Spearman
868196	0.277364912441302	chr20:64256500-64256999	chr15:29949500-29949999	0.03731	Foreground	ZI Spearman
868197	0.215302311387212	chr20:64256500-64256999	chr15:29950000-29950499	0.12972	Foreground	ZI Spearman
868198	0.231010940553957	chr20:64256500-64256999	chr15:29968500-29968999	0.09628	Foreground	ZI Spearman
868199	0.166141540628615	chr20:64256500-64256999	chr15:30649000-30649499	0.30465	Foreground	ZI Spearman
868200	0.116960093806216	chr20:64256500-64256999	chr15:30650000-30650499	0.56837	Foreground	ZI Spearman
868201	0.290089022636499	chr20:64256500-64256999	chr15:30661000-30661499	0.0281400000000001	Foreground	ZI Spearman
868202	0.139173831558865	chr20:64256500-64256999	chr15:30685500-30685999	0.44337	Foreground	ZI Spearman
868203	0.291805101306798	chr20:64256500-64256999	chr15:30697000-30697499	0.02699	Foreground	ZI Spearman
868204	0.246220635024466	chr20:64256500-64256999	chr15:30697500-30697999	0.07058	Foreground	ZI Spearman
868205	0.264709264147905	chr20:64256500-64256999	chr15:30755000-30755499	0.04881	Foreground	ZI Spearman
868206	0.28462758755713	chr20:64256500-64256999	chr15:30791000-30791499	0.03193	Foreground	ZI Spearman
868207	0.339207328475093	chr20:64256500-64256999	chr15:30799500-30799999	0.00748000000000004	Foreground	ZI Spearman
868208	0.350372824761986	chr20:64256500-64256999	chr15:30801000-30801499	0.00536999999999999	Foreground	ZI Spearman
868209	0.259508097799635	chr20:64256500-64256999	chr15:30816500-30816999	0.05431	Foreground	ZI Spearman
868210	0.175609814501125	chr20:64256500-64256999	chr15:30823000-30823499	0.26156	Foreground	ZI Spearman
868211	0.171598878192061	chr20:64256500-64256999	chr15:30823500-30823999	0.27941	Foreground	ZI Spearman
868212	0.218874016380515	chr20:64256500-64256999	chr15:30824000-30824499	0.1209	Foreground	ZI Spearman
868213	0.181771122282372	chr20:64256500-64256999	chr15:30824500-30824999	0.2363	Foreground	ZI Spearman
868214	0.293168296196716	chr20:64256500-64256999	chr15:30827500-30827999	0.0261	Foreground	ZI Spearman
868215	0.284385949337562	chr20:64256500-64256999	chr15:30828000-30828499	0.03217	Foreground	ZI Spearman
868216	0.284613309332784	chr20:64256500-64256999	chr15:30828500-30828999	0.03195	Foreground	ZI Spearman
868217	0.253041818954392	chr20:64256500-64256999	chr15:30833000-30833499	0.06164	Foreground	ZI Spearman
868218	0.32819109512892	chr20:64256500-64256999	chr15:30833500-30833999	0.01047	Foreground	ZI Spearman
868219	0.206820228515632	chr20:64256500-64256999	chr15:30841500-30841999	0.15236	Foreground	ZI Spearman
868220	0.251777712284849	chr20:64256500-64256999	chr15:30842000-30842499	0.06326	Foreground	ZI Spearman
868221	0.309281179682449	chr20:64256500-64256999	chr15:30843000-30843499	0.01799	Foreground	ZI Spearman
868222	0.300912119886799	chr20:64256500-64256999	chr15:30882500-30882999	0.0220399999999999	Foreground	ZI Spearman
868223	0.333515357390127	chr20:64256500-64256999	chr15:30883000-30883499	0.00883999999999996	Foreground	ZI Spearman
868224	0.217498646683114	chr20:64256500-64256999	chr15:30885500-30885999	0.12411	Foreground	ZI Spearman
868225	0.35269487515599	chr20:64256500-64256999	chr15:30894500-30894999	0.00499000000000005	Foreground	ZI Spearman
868226	0.239915846636833	chr20:64256500-64256999	chr15:30896000-30896499	0.08019	Foreground	ZI Spearman
868227	0.197694066709362	chr20:64256500-64256999	chr15:30896500-30896999	0.17999	Foreground	ZI Spearman
868228	0.388338540517091	chr20:64256500-64256999	chr15:30903000-30903499	0.00141000000000002	Foreground	ZI Spearman
868229	0.160839675819042	chr20:64256500-64256999	chr15:30903500-30903999	0.32984	Foreground	ZI Spearman
868230	0.289343936347132	chr20:64256500-64256999	chr15:30904000-30904499	0.02855	Foreground	ZI Spearman
868231	0.325488545004585	chr20:64256500-64256999	chr15:30917000-30917499	0.01129	Foreground	ZI Spearman
868232	0.207478087667685	chr20:64256500-64256999	chr15:30921000-30921499	0.15063	Foreground	ZI Spearman
868233	0.236969116666404	chr20:64256500-64256999	chr15:30921500-30921999	0.08527	Foreground	ZI Spearman
868234	0.194948722003386	chr20:64256500-64256999	chr15:30922000-30922499	0.18899	Foreground	ZI Spearman
868235	0.243088023213304	chr20:64256500-64256999	chr15:30922500-30922999	0.07523	Foreground	ZI Spearman
868236	0.250736886604147	chr20:64256500-64256999	chr15:30923000-30923499	0.0646600000000001	Foreground	ZI Spearman
868237	0.26176947785608	chr20:64256500-64256999	chr15:30923500-30923999	0.0518	Foreground	ZI Spearman
868238	0.219671941902639	chr20:64256500-64256999	chr15:30924000-30924499	0.11901	Foreground	ZI Spearman
868239	0.226694440426289	chr20:64256500-64256999	chr15:30924500-30924999	0.10446	Foreground	ZI Spearman
868240	0.226269763716373	chr20:64256500-64256999	chr15:30925000-30925499	0.10524	Foreground	ZI Spearman
868241	0.314869812550242	chr20:64256500-64256999	chr15:30925500-30925999	0.01515	Foreground	ZI Spearman
868242	0.223574666222273	chr20:64256500-64256999	chr15:30926000-30926499	0.11058	Foreground	ZI Spearman
868243	0.197502269529347	chr20:64256500-64256999	chr15:30926500-30926999	0.18062	Foreground	ZI Spearman
868244	0.279022172560712	chr20:64256500-64256999	chr15:30927000-30927499	0.03606	Foreground	ZI Spearman
868245	0.329056395634991	chr20:64256500-64256999	chr15:30927500-30927999	0.01017	Foreground	ZI Spearman
868246	0.258722599851746	chr20:64256500-64256999	chr15:30928000-30928499	0.05511	Foreground	ZI Spearman
868247	0.297859643582692	chr20:64256500-64256999	chr15:30928500-30928999	0.02367	Foreground	ZI Spearman
868248	0.275338317746995	chr20:64256500-64256999	chr15:30929000-30929499	0.03892	Foreground	ZI Spearman
868249	0.277409164507513	chr20:64256500-64256999	chr15:30930000-30930499	0.03727	Foreground	ZI Spearman
868250	0.272388544980032	chr20:64256500-64256999	chr15:30930500-30930999	0.04137	Foreground	ZI Spearman
868251	0.180687554160235	chr20:64256500-64256999	chr15:30933500-30933999	0.24068	Foreground	ZI Spearman
868252	0.176572344956012	chr20:64256500-64256999	chr15:30934500-30934999	0.25756	Foreground	ZI Spearman
868253	0.18360213814612	chr20:64256500-64256999	chr15:30935000-30935499	0.22939	Foreground	ZI Spearman
868254	0.176825608069272	chr20:64256500-64256999	chr15:30936500-30936999	0.25653	Foreground	ZI Spearman
868255	0.183575804313653	chr20:64256500-64256999	chr15:30938500-30938999	0.22952	Foreground	ZI Spearman
868256	0.209173603580629	chr20:64256500-64256999	chr15:30939000-30939499	0.14599	Foreground	ZI Spearman
868257	0.14670240248549	chr20:64256500-64256999	chr15:30940000-30940499	0.40187	Foreground	ZI Spearman
868258	0.188213503599442	chr20:64256500-64256999	chr15:30940500-30940999	0.21197	Foreground	ZI Spearman
868259	0.300496391508509	chr20:64256500-64256999	chr15:30941500-30941999	0.0223	Foreground	ZI Spearman
868260	0.18300292103907	chr20:64256500-64256999	chr15:30942500-30942999	0.23157	Foreground	ZI Spearman
868261	0.242529402226086	chr20:64256500-64256999	chr15:30943500-30943999	0.07605	Foreground	ZI Spearman
868262	0.206261488384914	chr20:64256500-64256999	chr15:30944500-30944999	0.15396	Foreground	ZI Spearman
868263	0.233468614076626	chr20:64256500-64256999	chr15:30945000-30945499	0.09193	Foreground	ZI Spearman
868264	0.272609623816114	chr20:64256500-64256999	chr15:30945500-30945999	0.04122	Foreground	ZI Spearman
868265	0.206621445679153	chr20:64256500-64256999	chr15:30946000-30946499	0.15299	Foreground	ZI Spearman
868266	0.208538582434086	chr20:64256500-64256999	chr15:30954000-30954499	0.1478	Foreground	ZI Spearman
868267	0.181691666294324	chr20:64256500-64256999	chr15:30956000-30956499	0.23657	Foreground	ZI Spearman
868268	0.221029943595851	chr20:64256500-64256999	chr15:30957500-30957999	0.11618	Foreground	ZI Spearman
868269	0.212081831016325	chr20:64256500-64256999	chr15:30958000-30958499	0.13833	Foreground	ZI Spearman
868270	0.218028924114356	chr20:64256500-64256999	chr15:30962000-30962499	0.12294	Foreground	ZI Spearman
868271	0.313439038182794	chr20:64256500-64256999	chr15:30962500-30962999	0.01575	Foreground	ZI Spearman
868272	0.19595832846403	chr20:64256500-64256999	chr15:30963000-30963499	0.18557	Foreground	ZI Spearman
868273	0.192206549553598	chr20:64256500-64256999	chr15:30963500-30963999	0.19795	Foreground	ZI Spearman
868274	0.154848448120535	chr20:64256500-64256999	chr15:30965500-30965999	0.35931	Foreground	ZI Spearman
868275	0.295336641128161	chr20:64256500-64256999	chr15:30968500-30968999	0.025	Foreground	ZI Spearman
868276	0.171720688806443	chr20:64256500-64256999	chr15:30969500-30969999	0.27884	Foreground	ZI Spearman
868277	0.284283818642712	chr20:64256500-64256999	chr15:30977000-30977499	0.03221	Foreground	ZI Spearman
868278	0.212025517311904	chr20:64256500-64256999	chr15:30978000-30978499	0.13849	Foreground	ZI Spearman
868279	0.204161860758227	chr20:64256500-64256999	chr15:30984500-30984999	0.16013	Foreground	ZI Spearman
868280	0.276969688511321	chr20:64256500-64256999	chr15:30985000-30985499	0.03762	Foreground	ZI Spearman
868281	0.233727948611547	chr20:64256500-64256999	chr15:30985500-30985999	0.09138	Foreground	ZI Spearman
868282	0.20979485215057	chr20:64256500-64256999	chr15:30987500-30987999	0.14438	Foreground	ZI Spearman
868283	0.342556188415911	chr20:64256500-64256999	chr15:30988000-30988499	0.00668999999999997	Foreground	ZI Spearman
868284	0.240948540776692	chr20:64256500-64256999	chr15:30988500-30988999	0.07862	Foreground	ZI Spearman
868285	0.285487995300932	chr20:64256500-64256999	chr15:30989000-30989499	0.03117	Foreground	ZI Spearman
868286	0.258499565264971	chr20:64256500-64256999	chr15:30990000-30990499	0.05532	Foreground	ZI Spearman
868287	0.236266815578933	chr20:64256500-64256999	chr15:30990500-30990999	0.08644	Foreground	ZI Spearman
868288	0.169959202832789	chr20:64256500-64256999	chr15:30991000-30991499	0.28698	Foreground	ZI Spearman
868289	-0.00355031378485509	chr20:64256500-64256999	chr15:30991500-30991999	0.00968000000000002	Foreground	ZI Spearman
868290	0.108781895217275	chr20:64256500-64256999	chr15:30992000-30992499	0.61465	Foreground	ZI Spearman
868291	0.383156133514669	chr20:64256500-64256999	chr15:30992500-30992999	0.00168000000000001	Foreground	ZI Spearman
868292	0.293202968522607	chr20:64256500-64256999	chr15:30993000-30993499	0.0260899999999999	Foreground	ZI Spearman
868293	0.220982160539228	chr20:64256500-64256999	chr15:30993500-30993999	0.11635	Foreground	ZI Spearman
868294	0.177923963088531	chr20:64256500-64256999	chr15:30994000-30994499	0.25213	Foreground	ZI Spearman
868295	0.307444091483024	chr20:64256500-64256999	chr15:30997000-30997499	0.01894	Foreground	ZI Spearman
868296	0.20400606679595	chr20:64256500-64256999	chr15:30997500-30997999	0.16045	Foreground	ZI Spearman
868297	0.153646231590431	chr20:64256500-64256999	chr15:31004000-31004499	0.36538	Foreground	ZI Spearman
868298	0.3143523732441	chr20:64256500-64256999	chr15:31013500-31013999	0.0154	Foreground	ZI Spearman
868299	0.313355576703997	chr20:64256500-64256999	chr15:31014000-31014499	0.01576	Foreground	ZI Spearman
868300	0.23464806659782	chr20:64256500-64256999	chr15:31014500-31014999	0.08974	Foreground	ZI Spearman
868301	0.226106032222447	chr20:64256500-64256999	chr15:31028000-31028499	0.10554	Foreground	ZI Spearman
868302	0.297428774298432	chr20:64256500-64256999	chr15:31034000-31034499	0.02393	Foreground	ZI Spearman
868303	0.142789379261628	chr20:64256500-64256999	chr15:31050000-31050499	0.42326	Foreground	ZI Spearman
868304	0.161707668109734	chr20:64256500-64256999	chr15:31050500-31050999	0.32563	Foreground	ZI Spearman
868305	0.154114370344045	chr20:64256500-64256999	chr15:31080000-31080499	0.363	Foreground	ZI Spearman
868306	0.1208134960521	chr20:64256500-64256999	chr15:31080500-31080999	0.54687	Foreground	ZI Spearman
868307	0.257156915254311	chr20:64256500-64256999	chr15:31081000-31081499	0.05683	Foreground	ZI Spearman
868308	0.295368844860477	chr20:64256500-64256999	chr15:31081500-31081999	0.02499	Foreground	ZI Spearman
868309	0.205921898683674	chr20:64256500-64256999	chr15:31083500-31083999	0.15503	Foreground	ZI Spearman
868310	0.199839522771861	chr20:64256500-64256999	chr15:31088000-31088499	0.17348	Foreground	ZI Spearman
868311	0.227444174191738	chr20:64256500-64256999	chr15:31096500-31096999	0.10321	Foreground	ZI Spearman
868312	0.264558854081997	chr20:64256500-64256999	chr15:31099000-31099499	0.049	Foreground	ZI Spearman
868313	0.193917822323927	chr20:64256500-64256999	chr15:31099500-31099999	0.19226	Foreground	ZI Spearman
868314	0.178259674513585	chr20:64256500-64256999	chr15:31101500-31101999	0.25072	Foreground	ZI Spearman
868315	0.180768841540932	chr20:64256500-64256999	chr15:31104000-31104499	0.24035	Foreground	ZI Spearman
868316	0.203746532250667	chr20:64256500-64256999	chr15:31127500-31127999	0.16139	Foreground	ZI Spearman
868317	0.269873426499828	chr20:64256500-64256999	chr15:31128500-31128999	0.04375	Foreground	ZI Spearman
868318	0.0966550646575196	chr20:64256500-64256999	chr15:31129000-31129499	0.6809	Foreground	ZI Spearman
868319	0.292075511456396	chr20:64256500-64256999	chr15:31129500-31129999	0.02681	Foreground	ZI Spearman
868320	0.199121455161923	chr20:64256500-64256999	chr15:31135500-31135999	0.17544	Foreground	ZI Spearman
868321	0.230826894432131	chr20:64256500-64256999	chr15:31148500-31148999	0.09662	Foreground	ZI Spearman
868322	0.258383973086457	chr20:64256500-64256999	chr15:31167500-31167999	0.05549	Foreground	ZI Spearman
868323	0.255702328015187	chr20:64256500-64256999	chr15:31169500-31169999	0.05855	Foreground	ZI Spearman
868324	0.203411993642697	chr20:64256500-64256999	chr15:31172000-31172499	0.16259	Foreground	ZI Spearman
868325	0.260871697250109	chr20:64256500-64256999	chr15:31178500-31178999	0.05285	Foreground	ZI Spearman
868326	0.31734184274936	chr20:64256500-64256999	chr15:31179500-31179999	0.01416	Foreground	ZI Spearman
868327	0.29352705361552	chr20:64256500-64256999	chr15:31180000-31180499	0.0259200000000001	Foreground	ZI Spearman
868328	0.199642998199899	chr20:64256500-64256999	chr15:31193000-31193499	0.17421	Foreground	ZI Spearman
868329	0.278377346032973	chr20:64256500-64256999	chr15:31197000-31197499	0.03651	Foreground	ZI Spearman
868330	0.194968940294262	chr20:64256500-64256999	chr15:31197500-31197999	0.18891	Foreground	ZI Spearman
868331	0.316921911896994	chr20:64256500-64256999	chr15:31198000-31198499	0.01431	Foreground	ZI Spearman
868332	0.308694044641802	chr20:64256500-64256999	chr15:31200000-31200499	0.01831	Foreground	ZI Spearman
868333	0.18280734092248	chr20:64256500-64256999	chr15:31200500-31200999	0.23239	Foreground	ZI Spearman
868334	0.37250990768192	chr20:64256500-64256999	chr15:31201000-31201499	0.00263999999999998	Foreground	ZI Spearman
868335	0.268856127761934	chr20:64256500-64256999	chr15:31201500-31201999	0.04477	Foreground	ZI Spearman
868336	0.236378586757738	chr20:64256500-64256999	chr15:31202000-31202499	0.08624	Foreground	ZI Spearman
868337	0.324665468295979	chr20:64256500-64256999	chr15:31202500-31202999	0.01156	Foreground	ZI Spearman
868338	0.385941176164528	chr20:64256500-64256999	chr15:31203000-31203499	0.00148999999999999	Foreground	ZI Spearman
868339	0.189482549920178	chr20:64256500-64256999	chr15:31203500-31203999	0.2074	Foreground	ZI Spearman
868340	0.254550110156885	chr20:64256500-64256999	chr15:31204500-31204999	0.0597800000000001	Foreground	ZI Spearman
868341	0.287241759071293	chr20:64256500-64256999	chr15:31206500-31206999	0.03004	Foreground	ZI Spearman
868342	0.380194496247869	chr20:64256500-64256999	chr15:31207000-31207499	0.00197999999999998	Foreground	ZI Spearman
868343	0.388042906118915	chr20:64256500-64256999	chr15:31207500-31207999	0.00141000000000002	Foreground	ZI Spearman
868344	0.151457378782736	chr20:64256500-64256999	chr15:31208000-31208499	0.37709	Foreground	ZI Spearman
868345	0.130573891236689	chr20:64256500-64256999	chr15:31212000-31212499	0.49221	Foreground	ZI Spearman
868346	0.28495456200184	chr20:64256500-64256999	chr15:31214000-31214499	0.0316	Foreground	ZI Spearman
868347	0.351179585885684	chr20:64256500-64256999	chr15:31214500-31214999	0.00522	Foreground	ZI Spearman
868348	0.214788194057059	chr20:64256500-64256999	chr15:31215000-31215499	0.13101	Foreground	ZI Spearman
868349	0.0144930713687952	chr20:64256500-64256999	chr15:31215500-31215999	0.97251	Foreground	ZI Spearman
868350	0.0240208199571016	chr20:64256500-64256999	chr15:31216000-31216499	0.95487	Foreground	ZI Spearman
868351	0.119661984872875	chr20:64256500-64256999	chr15:31216500-31216999	0.55335	Foreground	ZI Spearman
868352	0.364007633571122	chr20:64256500-64256999	chr15:31217000-31217499	0.00348999999999999	Foreground	ZI Spearman
868353	0.346794682373444	chr20:64256500-64256999	chr15:31217500-31217999	0.00592999999999999	Foreground	ZI Spearman
868354	0.351882186456615	chr20:64256500-64256999	chr15:31218000-31218499	0.00514000000000003	Foreground	ZI Spearman
868355	0.312690291427956	chr20:64256500-64256999	chr15:31218500-31218999	0.01614	Foreground	ZI Spearman
868356	0.197004390867588	chr20:64256500-64256999	chr15:31220000-31220499	0.18235	Foreground	ZI Spearman
868357	0.273429825429068	chr20:64256500-64256999	chr15:31222000-31222499	0.04052	Foreground	ZI Spearman
868358	0.195990480535836	chr20:64256500-64256999	chr15:31222500-31222999	0.18548	Foreground	ZI Spearman
868359	0.242760661690768	chr20:64256500-64256999	chr15:31223000-31223499	0.07574	Foreground	ZI Spearman
868360	0.308849948860661	chr20:64256500-64256999	chr15:31223500-31223999	0.01819	Foreground	ZI Spearman
868361	0.226700417903337	chr20:64256500-64256999	chr15:31224000-31224499	0.10444	Foreground	ZI Spearman
868362	0.109141447897565	chr20:64256500-64256999	chr15:31224500-31224999	0.61261	Foreground	ZI Spearman
868363	0.245393832520287	chr20:64256500-64256999	chr15:31225500-31225999	0.0718299999999999	Foreground	ZI Spearman
868364	0.30699984838345	chr20:64256500-64256999	chr15:31226000-31226499	0.01915	Foreground	ZI Spearman
868365	0.274885025877786	chr20:64256500-64256999	chr15:31229000-31229499	0.03927	Foreground	ZI Spearman
868366	0.216044071539437	chr20:64256500-64256999	chr15:31229500-31229999	0.12793	Foreground	ZI Spearman
868367	0.172586735598217	chr20:64256500-64256999	chr15:31230500-31230999	0.27484	Foreground	ZI Spearman
868368	0.15175498648259	chr20:64256500-64256999	chr15:31231000-31231499	0.3754	Foreground	ZI Spearman
868369	0.224431418091307	chr20:64256500-64256999	chr15:31234000-31234499	0.1088	Foreground	ZI Spearman
868370	0.175424317169439	chr20:64256500-64256999	chr15:31235000-31235499	0.26222	Foreground	ZI Spearman
868371	0.23090622743407	chr20:64256500-64256999	chr15:31236500-31236999	0.09648	Foreground	ZI Spearman
868372	0.22386245993162	chr20:64256500-64256999	chr15:31237000-31237499	0.10998	Foreground	ZI Spearman
868373	0.145636916324288	chr20:64256500-64256999	chr15:31238000-31238499	0.40755	Foreground	ZI Spearman
868374	0.201055363361797	chr20:64256500-64256999	chr15:31238500-31238999	0.16985	Foreground	ZI Spearman
868375	0.354520642410226	chr20:64256500-64256999	chr15:31239000-31239499	0.00463999999999998	Foreground	ZI Spearman
868376	0.262825662573703	chr20:64256500-64256999	chr15:31239500-31239999	0.05065	Foreground	ZI Spearman
868377	0.337536768970611	chr20:64256500-64256999	chr15:31241000-31241499	0.00787000000000004	Foreground	ZI Spearman
868378	0.337838842017397	chr20:64256500-64256999	chr15:31241500-31241999	0.00780999999999998	Foreground	ZI Spearman
868379	0.237698684978245	chr20:64256500-64256999	chr15:31242000-31242499	0.08406	Foreground	ZI Spearman
868380	0.225417090667748	chr20:64256500-64256999	chr15:31242500-31242999	0.10687	Foreground	ZI Spearman
868381	0.220345884648605	chr20:64256500-64256999	chr15:31243500-31243999	0.11762	Foreground	ZI Spearman
868382	0.195305155886507	chr20:64256500-64256999	chr15:31244000-31244499	0.1877	Foreground	ZI Spearman
868383	0.204063929707022	chr20:64256500-64256999	chr15:31244500-31244999	0.16032	Foreground	ZI Spearman
868384	0.21244909202686	chr20:64256500-64256999	chr15:31245000-31245499	0.13732	Foreground	ZI Spearman
868385	0.230749612803496	chr20:64256500-64256999	chr15:31246000-31246499	0.09677	Foreground	ZI Spearman
868386	0.186704160652597	chr20:64256500-64256999	chr15:31246500-31246999	0.21752	Foreground	ZI Spearman
868387	0.284967262382199	chr20:64256500-64256999	chr15:31247000-31247499	0.0316	Foreground	ZI Spearman
868388	0.319026232816664	chr20:64256500-64256999	chr15:31247500-31247999	0.0135999999999999	Foreground	ZI Spearman
868389	0.218555518193856	chr20:64256500-64256999	chr15:31248000-31248499	0.12172	Foreground	ZI Spearman
868390	0.292140806905727	chr20:64256500-64256999	chr15:31248500-31248999	0.02676	Foreground	ZI Spearman
868391	0.261060042817375	chr20:64256500-64256999	chr15:31249000-31249499	0.05264	Foreground	ZI Spearman
868392	0.242762484681009	chr20:64256500-64256999	chr15:31250000-31250499	0.07573	Foreground	ZI Spearman
868393	0.211673176353497	chr20:64256500-64256999	chr15:31250500-31250999	0.13937	Foreground	ZI Spearman
868394	0.193468641444292	chr20:64256500-64256999	chr15:31251000-31251499	0.19368	Foreground	ZI Spearman
868395	0.209727838098922	chr20:64256500-64256999	chr15:31252000-31252499	0.14459	Foreground	ZI Spearman
868396	0.291417318188632	chr20:64256500-64256999	chr15:31255000-31255499	0.02723	Foreground	ZI Spearman
868397	0.204992735260521	chr20:64256500-64256999	chr15:31256000-31256499	0.15767	Foreground	ZI Spearman
868398	0.245083784524125	chr20:64256500-64256999	chr15:31256500-31256999	0.07224	Foreground	ZI Spearman
868399	0.274912988460039	chr20:64256500-64256999	chr15:31257000-31257499	0.03923	Foreground	ZI Spearman
868400	0.207734271779019	chr20:64256500-64256999	chr15:31257500-31257999	0.14973	Foreground	ZI Spearman
868401	0.224556271282182	chr20:64256500-64256999	chr15:31259000-31259499	0.1085	Foreground	ZI Spearman
868402	0.242261179627247	chr20:64256500-64256999	chr15:31259500-31259999	0.0764899999999999	Foreground	ZI Spearman
868403	0.3149676742311	chr20:64256500-64256999	chr15:31260000-31260499	0.0151	Foreground	ZI Spearman
868404	0.328265279039592	chr20:64256500-64256999	chr15:31260500-31260999	0.01046	Foreground	ZI Spearman
868405	0.256758143097361	chr20:64256500-64256999	chr15:31261000-31261499	0.0573399999999999	Foreground	ZI Spearman
868406	0.281341630782626	chr20:64256500-64256999	chr15:31261500-31261999	0.03434	Foreground	ZI Spearman
868407	0.316684704421941	chr20:64256500-64256999	chr15:31262000-31262499	0.0143799999999999	Foreground	ZI Spearman
868408	0.3052172299333	chr20:64256500-64256999	chr15:31262500-31262999	0.02001	Foreground	ZI Spearman
868409	0.200847529292381	chr20:64256500-64256999	chr15:31263000-31263499	0.1704	Foreground	ZI Spearman
868410	0.245942186299542	chr20:64256500-64256999	chr15:31263500-31263999	0.07113	Foreground	ZI Spearman
868411	0.0123476141456673	chr20:64256500-64256999	chr15:31264000-31264499	0.97599	Foreground	ZI Spearman
868412	0.236120050813276	chr20:64256500-64256999	chr15:31264500-31264999	0.08673	Foreground	ZI Spearman
868413	0.360873648047562	chr20:64256500-64256999	chr15:31265000-31265499	0.00380000000000003	Foreground	ZI Spearman
868414	0.314929704623512	chr20:64256500-64256999	chr15:31265500-31265999	0.01511	Foreground	ZI Spearman
868415	0.0502722626437077	chr20:64256500-64256999	chr15:31266000-31266499	0.88521	Foreground	ZI Spearman
868416	0.0592473969800599	chr20:64256500-64256999	chr15:31266500-31266999	0.85307	Foreground	ZI Spearman
868417	0.343172687304827	chr20:64256500-64256999	chr15:31267000-31267499	0.00656000000000001	Foreground	ZI Spearman
868418	0.325049070598234	chr20:64256500-64256999	chr15:31267500-31267999	0.01139	Foreground	ZI Spearman
868419	0.273841265268078	chr20:64256500-64256999	chr15:31268000-31268499	0.04008	Foreground	ZI Spearman
868420	0.216847566047902	chr20:64256500-64256999	chr15:31268500-31268999	0.12568	Foreground	ZI Spearman
868421	0.285887304886603	chr20:64256500-64256999	chr15:31269000-31269499	0.03086	Foreground	ZI Spearman
868422	0.269081906302092	chr20:64256500-64256999	chr15:31269500-31269999	0.04462	Foreground	ZI Spearman
868423	0.222587228216278	chr20:64256500-64256999	chr15:31270000-31270499	0.11291	Foreground	ZI Spearman
868424	0.249371069904835	chr20:64256500-64256999	chr15:31270500-31270999	0.0664	Foreground	ZI Spearman
868425	0.281606454804094	chr20:64256500-64256999	chr15:31271000-31271499	0.0341	Foreground	ZI Spearman
868426	0.352993193246704	chr20:64256500-64256999	chr15:31271500-31271999	0.00494000000000006	Foreground	ZI Spearman
868427	0.252159819341554	chr20:64256500-64256999	chr15:31272000-31272499	0.06273	Foreground	ZI Spearman
868428	0.226546586745344	chr20:64256500-64256999	chr15:31272500-31272999	0.1047	Foreground	ZI Spearman
868429	0.133755733314571	chr20:64256500-64256999	chr15:31273000-31273499	0.47432	Foreground	ZI Spearman
868430	0.272992680286258	chr20:64256500-64256999	chr15:31273500-31273999	0.0407999999999999	Foreground	ZI Spearman
868431	0.230715540197897	chr20:64256500-64256999	chr15:31274000-31274499	0.09684	Foreground	ZI Spearman
868432	0.327523114387942	chr20:64256500-64256999	chr15:31274500-31274999	0.01069	Foreground	ZI Spearman
868433	0.279692509371683	chr20:64256500-64256999	chr15:31275000-31275499	0.03548	Foreground	ZI Spearman
868434	0.286747219399911	chr20:64256500-64256999	chr15:31275500-31275999	0.03029	Foreground	ZI Spearman
868435	0.210950983611438	chr20:64256500-64256999	chr15:31276000-31276499	0.14124	Foreground	ZI Spearman
868436	0.261732018148544	chr20:64256500-64256999	chr15:31276500-31276999	0.05181	Foreground	ZI Spearman
868437	0.230897147045478	chr20:64256500-64256999	chr15:31277000-31277499	0.09651	Foreground	ZI Spearman
868438	0.239402090830935	chr20:64256500-64256999	chr15:31277500-31277999	0.0809800000000001	Foreground	ZI Spearman
868439	0.344448171811765	chr20:64256500-64256999	chr15:31278000-31278499	0.00629999999999997	Foreground	ZI Spearman
868440	0.31403360312147	chr20:64256500-64256999	chr15:31278500-31278999	0.0155	Foreground	ZI Spearman
868441	0.306416911402517	chr20:64256500-64256999	chr15:31279000-31279499	0.01942	Foreground	ZI Spearman
868442	0.293252767455538	chr20:64256500-64256999	chr15:31279500-31279999	0.02606	Foreground	ZI Spearman
868443	0.253385481921322	chr20:64256500-64256999	chr15:31280000-31280499	0.06128	Foreground	ZI Spearman
868444	0.221976680783146	chr20:64256500-64256999	chr15:31280500-31280999	0.11407	Foreground	ZI Spearman
868445	0.23730330763775	chr20:64256500-64256999	chr15:31281500-31281999	0.08462	Foreground	ZI Spearman
868446	0.292266871725704	chr20:64256500-64256999	chr15:31291500-31291999	0.02663	Foreground	ZI Spearman
868447	0.14261461427025	chr20:64256500-64256999	chr15:31295000-31295499	0.42421	Foreground	ZI Spearman
868448	0.255287650412385	chr20:64256500-64256999	chr15:31297000-31297499	0.05896	Foreground	ZI Spearman
868449	0.28831293730214	chr20:64256500-64256999	chr15:31297500-31297999	0.02933	Foreground	ZI Spearman
868450	0.228586429204119	chr20:64256500-64256999	chr15:31298000-31298499	0.10114	Foreground	ZI Spearman
868451	0.27080062585606	chr20:64256500-64256999	chr15:31298500-31298999	0.04286	Foreground	ZI Spearman
868452	0.22289651182382	chr20:64256500-64256999	chr15:31299000-31299499	0.1122	Foreground	ZI Spearman
868453	0.210734098549739	chr20:64256500-64256999	chr15:31299500-31299999	0.14181	Foreground	ZI Spearman
868454	0.249791264489521	chr20:64256500-64256999	chr15:31300000-31300499	0.0657799999999999	Foreground	ZI Spearman
868455	0.206346739042369	chr20:64256500-64256999	chr15:31300500-31300999	0.15375	Foreground	ZI Spearman
868456	0.297306436661065	chr20:64256500-64256999	chr15:31301000-31301499	0.02399	Foreground	ZI Spearman
868457	0.199493659179437	chr20:64256500-64256999	chr15:31301500-31301999	0.17453	Foreground	ZI Spearman
868458	0.271188888278891	chr20:64256500-64256999	chr15:31302000-31302499	0.04243	Foreground	ZI Spearman
868459	0.299170614721931	chr20:64256500-64256999	chr15:31302500-31302999	0.02295	Foreground	ZI Spearman
868460	0.250893080728492	chr20:64256500-64256999	chr15:31303000-31303499	0.06446	Foreground	ZI Spearman
868461	0.309928890776156	chr20:64256500-64256999	chr15:31303500-31303999	0.01767	Foreground	ZI Spearman
868462	0.352226566050857	chr20:64256500-64256999	chr15:31304000-31304499	0.00507000000000002	Foreground	ZI Spearman
868463	0.282085611743058	chr20:64256500-64256999	chr15:31304500-31304999	0.03376	Foreground	ZI Spearman
868464	0.400175549415224	chr20:64256500-64256999	chr15:31305000-31305499	0.000979999999999981	Foreground	ZI Spearman
868465	0.244200846616483	chr20:64256500-64256999	chr15:31305500-31305999	0.07347	Foreground	ZI Spearman
868466	0.289193224267931	chr20:64256500-64256999	chr15:31306000-31306499	0.02863	Foreground	ZI Spearman
868467	0.312634319028908	chr20:64256500-64256999	chr15:31306500-31306999	0.01615	Foreground	ZI Spearman
868468	0.278379455624832	chr20:64256500-64256999	chr15:31307000-31307499	0.03651	Foreground	ZI Spearman
868469	0.268906658984171	chr20:64256500-64256999	chr15:31307500-31307999	0.04471	Foreground	ZI Spearman
868470	0.32022726081764	chr20:64256500-64256999	chr15:31308000-31308499	0.01319	Foreground	ZI Spearman
868471	0.289586490355507	chr20:64256500-64256999	chr15:31308500-31308999	0.0283600000000001	Foreground	ZI Spearman
868472	0.294111159974793	chr20:64256500-64256999	chr15:31309000-31309499	0.02557	Foreground	ZI Spearman
868473	0.213290513232439	chr20:64256500-64256999	chr15:31309500-31309999	0.13515	Foreground	ZI Spearman
868474	0.23000417388666	chr20:64256500-64256999	chr15:31310000-31310499	0.09815	Foreground	ZI Spearman
868475	0.26117933792553	chr20:64256500-64256999	chr15:31311500-31311999	0.05253	Foreground	ZI Spearman
868476	0.345523852461719	chr20:64256500-64256999	chr15:31312000-31312499	0.00617999999999996	Foreground	ZI Spearman
868477	0.299039373134671	chr20:64256500-64256999	chr15:31312500-31312999	0.02299	Foreground	ZI Spearman
868478	0.203859333831166	chr20:64256500-64256999	chr15:31314000-31314499	0.16094	Foreground	ZI Spearman
868479	0.23698178542659	chr20:64256500-64256999	chr15:31314500-31314999	0.08523	Foreground	ZI Spearman
868480	0.268306949167699	chr20:64256500-64256999	chr15:31315500-31315999	0.04537	Foreground	ZI Spearman
868481	0.327218991210941	chr20:64256500-64256999	chr15:31316000-31316499	0.01075	Foreground	ZI Spearman
868482	0.265864301622784	chr20:64256500-64256999	chr15:31316500-31316999	0.04766	Foreground	ZI Spearman
868483	0.237477774982679	chr20:64256500-64256999	chr15:31317000-31317499	0.08436	Foreground	ZI Spearman
868484	0.207064898551982	chr20:64256500-64256999	chr15:31318500-31318999	0.15177	Foreground	ZI Spearman
868485	0.228828229391816	chr20:64256500-64256999	chr15:31319500-31319999	0.10047	Foreground	ZI Spearman
868486	0.20562098665248	chr20:64256500-64256999	chr15:31320000-31320499	0.15589	Foreground	ZI Spearman
868487	0.214379001649054	chr20:64256500-64256999	chr15:31320500-31320999	0.13219	Foreground	ZI Spearman
868488	0.220311358323811	chr20:64256500-64256999	chr15:31321500-31321999	0.11769	Foreground	ZI Spearman
868489	0.324753113000437	chr20:64256500-64256999	chr15:31322000-31322499	0.01154	Foreground	ZI Spearman
868490	0.272163032232651	chr20:64256500-64256999	chr15:31322500-31322999	0.04157	Foreground	ZI Spearman
868491	0.185590923702763	chr20:64256500-64256999	chr15:31323000-31323499	0.22168	Foreground	ZI Spearman
868492	0.22250143854383	chr20:64256500-64256999	chr15:31323500-31323999	0.11303	Foreground	ZI Spearman
868493	0.273002544894815	chr20:64256500-64256999	chr15:31324000-31324499	0.0407999999999999	Foreground	ZI Spearman
868494	0.364473074746298	chr20:64256500-64256999	chr15:31324500-31324999	0.00339999999999996	Foreground	ZI Spearman
868495	0.349278026432744	chr20:64256500-64256999	chr15:31325000-31325499	0.00556999999999996	Foreground	ZI Spearman
868496	0.10034629071348	chr20:64256500-64256999	chr15:31325500-31325999	0.66075	Foreground	ZI Spearman
868497	0.0797438168918548	chr20:64256500-64256999	chr15:31326000-31326499	0.76603	Foreground	ZI Spearman
868498	0.0631930207684391	chr20:64256500-64256999	chr15:31326500-31326999	0.83776	Foreground	ZI Spearman
868499	0.0742787184742938	chr20:64256500-64256999	chr15:31327000-31327499	0.79056	Foreground	ZI Spearman
868500	0.0659117813258076	chr20:64256500-64256999	chr15:31327500-31327999	0.8269	Foreground	ZI Spearman
868501	0.0676002867488232	chr20:64256500-64256999	chr15:31328000-31328499	0.81943	Foreground	ZI Spearman
868502	0.119783271601922	chr20:64256500-64256999	chr15:31328500-31328999	0.55269	Foreground	ZI Spearman
868503	0.206486840182065	chr20:64256500-64256999	chr15:31329000-31329499	0.15337	Foreground	ZI Spearman
868504	0.329367078514229	chr20:64256500-64256999	chr15:31329500-31329999	0.01004	Foreground	ZI Spearman
868505	0.335841356185533	chr20:64256500-64256999	chr15:31330000-31330499	0.00831999999999999	Foreground	ZI Spearman
868506	0.381848973031707	chr20:64256500-64256999	chr15:31330500-31330999	0.00177000000000005	Foreground	ZI Spearman
868507	0.365195497597424	chr20:64256500-64256999	chr15:31331000-31331499	0.00333000000000006	Foreground	ZI Spearman
868508	0.312118051520292	chr20:64256500-64256999	chr15:31331500-31331999	0.01647	Foreground	ZI Spearman
868509	0.344125073543859	chr20:64256500-64256999	chr15:31332000-31332499	0.00631000000000004	Foreground	ZI Spearman
868510	0.349382182892949	chr20:64256500-64256999	chr15:31332500-31332999	0.00556999999999996	Foreground	ZI Spearman
868511	0.356130130997836	chr20:64256500-64256999	chr15:31333000-31333499	0.00441999999999998	Foreground	ZI Spearman
868512	0.327244168233936	chr20:64256500-64256999	chr15:31333500-31333999	0.01075	Foreground	ZI Spearman
868513	0.369236900555427	chr20:64256500-64256999	chr15:31334000-31334499	0.00295000000000001	Foreground	ZI Spearman
868514	0.342092744829264	chr20:64256500-64256999	chr15:31334500-31334999	0.00685000000000002	Foreground	ZI Spearman
868515	0.391696017384985	chr20:64256500-64256999	chr15:31335000-31335499	0.00127999999999995	Foreground	ZI Spearman
868516	0.349165645696892	chr20:64256500-64256999	chr15:31335500-31335999	0.00558000000000003	Foreground	ZI Spearman
868517	0.404878306624095	chr20:64256500-64256999	chr15:31336000-31336499	0.000829999999999997	Foreground	ZI Spearman
868518	0.349011379134141	chr20:64256500-64256999	chr15:31336500-31336999	0.00558999999999998	Foreground	ZI Spearman
868519	0.337736127534314	chr20:64256500-64256999	chr15:31337000-31337499	0.00783999999999996	Foreground	ZI Spearman
868520	0.428740760385117	chr20:64256500-64256999	chr15:31337500-31337999	0.000460000000000016	Foreground	ZI Spearman
868521	0.367419845814516	chr20:64256500-64256999	chr15:31338000-31338499	0.00312000000000001	Foreground	ZI Spearman
868522	0.233527658219639	chr20:64256500-64256999	chr15:31338500-31338999	0.09183	Foreground	ZI Spearman
868523	0.22475966496458	chr20:64256500-64256999	chr15:31339000-31339499	0.10806	Foreground	ZI Spearman
868524	0.408376513575244	chr20:64256500-64256999	chr15:31339500-31339999	0.000800000000000023	Foreground	ZI Spearman
868525	0.398893103093944	chr20:64256500-64256999	chr15:31340000-31340499	0.00104000000000004	Foreground	ZI Spearman
868526	0.408918855539017	chr20:64256500-64256999	chr15:31340500-31340999	0.000789999999999957	Foreground	ZI Spearman
868527	0.333367700294006	chr20:64256500-64256999	chr15:31341000-31341499	0.00885999999999998	Foreground	ZI Spearman
868528	0.226404562178013	chr20:64256500-64256999	chr15:31341500-31341999	0.10498	Foreground	ZI Spearman
868529	0.355607829110833	chr20:64256500-64256999	chr15:31342000-31342499	0.00449999999999995	Foreground	ZI Spearman
868530	0.385954819294889	chr20:64256500-64256999	chr15:31342500-31342999	0.00148999999999999	Foreground	ZI Spearman
868531	0.336932960082127	chr20:64256500-64256999	chr15:31343000-31343499	0.00800999999999996	Foreground	ZI Spearman
868532	0.3826593086695	chr20:64256500-64256999	chr15:31343500-31343999	0.00170999999999999	Foreground	ZI Spearman
868533	0.390158523453167	chr20:64256500-64256999	chr15:31344000-31344499	0.00134000000000001	Foreground	ZI Spearman
868534	0.396383745881133	chr20:64256500-64256999	chr15:31344500-31344999	0.00114000000000003	Foreground	ZI Spearman
868535	0.280439050486153	chr20:64256500-64256999	chr15:31345000-31345499	0.03493	Foreground	ZI Spearman
868536	0.273468181581811	chr20:64256500-64256999	chr15:31345500-31345999	0.0404600000000001	Foreground	ZI Spearman
868537	0.321890470077036	chr20:64256500-64256999	chr15:31346000-31346499	0.01259	Foreground	ZI Spearman
868538	0.262519366202874	chr20:64256500-64256999	chr15:31346500-31346999	0.05092	Foreground	ZI Spearman
868539	0.278000480487899	chr20:64256500-64256999	chr15:31347000-31347499	0.0367499999999999	Foreground	ZI Spearman
868540	0.280364038108249	chr20:64256500-64256999	chr15:31347500-31347999	0.03499	Foreground	ZI Spearman
868541	0.412038860630707	chr20:64256500-64256999	chr15:31348000-31348499	0.000720000000000054	Foreground	ZI Spearman
868542	0.404663919096835	chr20:64256500-64256999	chr15:31348500-31348999	0.000829999999999997	Foreground	ZI Spearman
868543	0.384898648108454	chr20:64256500-64256999	chr15:31349000-31349499	0.00151999999999997	Foreground	ZI Spearman
868544	0.380115330564459	chr20:64256500-64256999	chr15:31349500-31349999	0.002	Foreground	ZI Spearman
868545	0.37019926956236	chr20:64256500-64256999	chr15:31350000-31350499	0.00287000000000004	Foreground	ZI Spearman
868546	0.370045842107568	chr20:64256500-64256999	chr15:31350500-31350999	0.00287000000000004	Foreground	ZI Spearman
868547	0.394099910000471	chr20:64256500-64256999	chr15:31351000-31351499	0.00117999999999996	Foreground	ZI Spearman
868548	0.438535591082594	chr20:64256500-64256999	chr15:31351500-31351999	0.000380000000000047	Foreground	ZI Spearman
868549	0.357971298934313	chr20:64256500-64256999	chr15:31352000-31352499	0.00422	Foreground	ZI Spearman
868550	0.305013696103543	chr20:64256500-64256999	chr15:31352500-31352999	0.02008	Foreground	ZI Spearman
868551	0.159577624317255	chr20:64256500-64256999	chr15:31353000-31353499	0.33623	Foreground	ZI Spearman
868552	0.202801387689064	chr20:64256500-64256999	chr15:31353500-31353999	0.1646	Foreground	ZI Spearman
868553	0.363147665420115	chr20:64256500-64256999	chr15:31354000-31354499	0.00356999999999996	Foreground	ZI Spearman
868554	0.34315755745481	chr20:64256500-64256999	chr15:31354500-31354999	0.00656000000000001	Foreground	ZI Spearman
868555	0.418903262983445	chr20:64256500-64256999	chr15:31355000-31355499	0.000600000000000045	Foreground	ZI Spearman
868556	0.393720014921998	chr20:64256500-64256999	chr15:31355500-31355999	0.00119000000000002	Foreground	ZI Spearman
868557	0.411501667291545	chr20:64256500-64256999	chr15:31356000-31356499	0.000730000000000008	Foreground	ZI Spearman
868558	0.386456502674874	chr20:64256500-64256999	chr15:31356500-31356999	0.00146000000000002	Foreground	ZI Spearman
868559	0.227462809581999	chr20:64256500-64256999	chr15:31357000-31357499	0.10319	Foreground	ZI Spearman
868560	0.381392406485272	chr20:64256500-64256999	chr15:31357500-31357999	0.00182000000000004	Foreground	ZI Spearman
868561	0.374026094232521	chr20:64256500-64256999	chr15:31358000-31358499	0.00246999999999997	Foreground	ZI Spearman
868562	0.346493631372333	chr20:64256500-64256999	chr15:31358500-31358999	0.00600000000000001	Foreground	ZI Spearman
868563	0.379707987718235	chr20:64256500-64256999	chr15:31359000-31359499	0.00207000000000002	Foreground	ZI Spearman
868564	0.403804564962709	chr20:64256500-64256999	chr15:31359500-31359999	0.000839999999999952	Foreground	ZI Spearman
868565	0.348629809925927	chr20:64256500-64256999	chr15:31360000-31360499	0.00561	Foreground	ZI Spearman
868566	0.379351058125767	chr20:64256500-64256999	chr15:31360500-31360999	0.00209000000000004	Foreground	ZI Spearman
868567	0.140063055165069	chr20:64256500-64256999	chr15:31361000-31361499	0.4387	Foreground	ZI Spearman
868568	0.13787345554117	chr20:64256500-64256999	chr15:31361500-31361999	0.45096	Foreground	ZI Spearman
868569	0.371350696841969	chr20:64256500-64256999	chr15:31362000-31362499	0.00275999999999998	Foreground	ZI Spearman
868570	0.331345239946003	chr20:64256500-64256999	chr15:31362500-31362999	0.00949999999999995	Foreground	ZI Spearman
868571	0.365333214921289	chr20:64256500-64256999	chr15:31363000-31363499	0.00331000000000004	Foreground	ZI Spearman
868572	0.388623706590216	chr20:64256500-64256999	chr15:31363500-31363999	0.00139999999999996	Foreground	ZI Spearman
868573	0.388425620979118	chr20:64256500-64256999	chr15:31364000-31364499	0.00141000000000002	Foreground	ZI Spearman
868574	0.374993845783633	chr20:64256500-64256999	chr15:31364500-31364999	0.00236000000000003	Foreground	ZI Spearman
868575	0.396902862235271	chr20:64256500-64256999	chr15:31365000-31365499	0.00114000000000003	Foreground	ZI Spearman
868576	0.119359847261002	chr20:64256500-64256999	chr15:31365500-31365999	0.55483	Foreground	ZI Spearman
868577	0.112624985621238	chr20:64256500-64256999	chr15:31366000-31366499	0.59265	Foreground	ZI Spearman
868578	0.365551244215562	chr20:64256500-64256999	chr15:31366500-31366999	0.00329000000000002	Foreground	ZI Spearman
868579	0.375768886861745	chr20:64256500-64256999	chr15:31367000-31367499	0.00231999999999999	Foreground	ZI Spearman
868580	0.19890670896994	chr20:64256500-64256999	chr15:31367500-31367999	0.17606	Foreground	ZI Spearman
868581	0.381997702576935	chr20:64256500-64256999	chr15:31368000-31368499	0.00175000000000003	Foreground	ZI Spearman
868582	0.33480753759907	chr20:64256500-64256999	chr15:31368500-31368999	0.00846999999999998	Foreground	ZI Spearman
868583	0.351214184036028	chr20:64256500-64256999	chr15:31369000-31369499	0.00522	Foreground	ZI Spearman
868584	0.394092172756333	chr20:64256500-64256999	chr15:31369500-31369999	0.00117999999999996	Foreground	ZI Spearman
868585	0.3967033521703	chr20:64256500-64256999	chr15:31370000-31370499	0.00114000000000003	Foreground	ZI Spearman
868586	0.28721105377553	chr20:64256500-64256999	chr15:31370500-31370999	0.03008	Foreground	ZI Spearman
868587	0.338516257640493	chr20:64256500-64256999	chr15:31371000-31371499	0.00763999999999998	Foreground	ZI Spearman
868588	0.390027170722956	chr20:64256500-64256999	chr15:31371500-31371999	0.00134000000000001	Foreground	ZI Spearman
868589	0.372252218637112	chr20:64256500-64256999	chr15:31372000-31372499	0.00266999999999995	Foreground	ZI Spearman
868590	0.347438078631079	chr20:64256500-64256999	chr15:31372500-31372999	0.00580000000000003	Foreground	ZI Spearman
868591	0.337064155982831	chr20:64256500-64256999	chr15:31373000-31373499	0.00797999999999999	Foreground	ZI Spearman
868592	0.320364422119293	chr20:64256500-64256999	chr15:31373500-31373999	0.01315	Foreground	ZI Spearman
868593	0.356302826451733	chr20:64256500-64256999	chr15:31374000-31374499	0.00439999999999996	Foreground	ZI Spearman
868594	0.28503256877493	chr20:64256500-64256999	chr15:31374500-31374999	0.03155	Foreground	ZI Spearman
868595	0.310664394279989	chr20:64256500-64256999	chr15:31375000-31375499	0.0172600000000001	Foreground	ZI Spearman
868596	0.351302824494375	chr20:64256500-64256999	chr15:31375500-31375999	0.00519999999999998	Foreground	ZI Spearman
868597	0.354208670145277	chr20:64256500-64256999	chr15:31376000-31376499	0.00466	Foreground	ZI Spearman
868598	0.346289046653115	chr20:64256500-64256999	chr15:31376500-31376999	0.00602000000000003	Foreground	ZI Spearman
868599	0.386126483496424	chr20:64256500-64256999	chr15:31377000-31377499	0.00146999999999997	Foreground	ZI Spearman
868600	0.257132291615812	chr20:64256500-64256999	chr15:31377500-31377999	0.05688	Foreground	ZI Spearman
868601	0.367101696570893	chr20:64256500-64256999	chr15:31378000-31378499	0.00312999999999997	Foreground	ZI Spearman
868602	0.404942104435861	chr20:64256500-64256999	chr15:31378500-31378999	0.000829999999999997	Foreground	ZI Spearman
868603	0.377365301227883	chr20:64256500-64256999	chr15:31379000-31379499	0.00227999999999995	Foreground	ZI Spearman
868604	0.301137623439167	chr20:64256500-64256999	chr15:31379500-31379999	0.02191	Foreground	ZI Spearman
868605	0.317827232013159	chr20:64256500-64256999	chr15:31380000-31380499	0.01402	Foreground	ZI Spearman
868606	0.311324790786804	chr20:64256500-64256999	chr15:31380500-31380999	0.01696	Foreground	ZI Spearman
868607	0.300251993392844	chr20:64256500-64256999	chr15:31381000-31381499	0.02237	Foreground	ZI Spearman
868608	0.357492759592875	chr20:64256500-64256999	chr15:31381500-31381999	0.00431000000000004	Foreground	ZI Spearman
868609	0.384146916794034	chr20:64256500-64256999	chr15:31382000-31382499	0.00156000000000001	Foreground	ZI Spearman
868610	0.35932338765569	chr20:64256500-64256999	chr15:31382500-31382999	0.00402999999999998	Foreground	ZI Spearman
868611	0.329833442958672	chr20:64256500-64256999	chr15:31383000-31383499	0.00985000000000003	Foreground	ZI Spearman
868612	0.289056720746267	chr20:64256500-64256999	chr15:31384500-31384999	0.02876	Foreground	ZI Spearman
868613	0.212738318539338	chr20:64256500-64256999	chr15:31385000-31385499	0.13662	Foreground	ZI Spearman
868614	0.38367405099383	chr20:64256500-64256999	chr15:31385500-31385999	0.00161999999999995	Foreground	ZI Spearman
868615	0.362400150874038	chr20:64256500-64256999	chr15:31386000-31386499	0.00365000000000004	Foreground	ZI Spearman
868616	0.324948098880436	chr20:64256500-64256999	chr15:31386500-31386999	0.01145	Foreground	ZI Spearman
868617	0.298537487850828	chr20:64256500-64256999	chr15:31387000-31387499	0.02329	Foreground	ZI Spearman
868618	0.308042861387496	chr20:64256500-64256999	chr15:31387500-31387999	0.01864	Foreground	ZI Spearman
868619	0.345458422072105	chr20:64256500-64256999	chr15:31388000-31388499	0.00617999999999996	Foreground	ZI Spearman
868620	0.33543163586786	chr20:64256500-64256999	chr15:31389000-31389499	0.00839000000000001	Foreground	ZI Spearman
868621	0.335674963708653	chr20:64256500-64256999	chr15:31389500-31389999	0.00834999999999997	Foreground	ZI Spearman
868622	0.385597633423352	chr20:64256500-64256999	chr15:31390000-31390499	0.00149999999999995	Foreground	ZI Spearman
868623	0.348417286069204	chr20:64256500-64256999	chr15:31390500-31390999	0.00563000000000002	Foreground	ZI Spearman
868624	0.370565245822052	chr20:64256500-64256999	chr15:31391000-31391499	0.00283999999999995	Foreground	ZI Spearman
868625	0.231755471700459	chr20:64256500-64256999	chr15:31391500-31391999	0.09497	Foreground	ZI Spearman
868626	0.0634175707504081	chr20:64256500-64256999	chr15:31392000-31392499	0.83685	Foreground	ZI Spearman
868627	0.158354196791466	chr20:64256500-64256999	chr15:31392500-31392999	0.34247	Foreground	ZI Spearman
868628	0.209171800197177	chr20:64256500-64256999	chr15:31393000-31393499	0.14599	Foreground	ZI Spearman
868629	0.291149932130287	chr20:64256500-64256999	chr15:31393500-31393999	0.02747	Foreground	ZI Spearman
868630	0.340312963572885	chr20:64256500-64256999	chr15:31394000-31394499	0.00727	Foreground	ZI Spearman
868631	0.277623274191342	chr20:64256500-64256999	chr15:31394500-31394999	0.03708	Foreground	ZI Spearman
868632	0.247612505524212	chr20:64256500-64256999	chr15:31395000-31395499	0.06859	Foreground	ZI Spearman
868633	0.204309027478724	chr20:64256500-64256999	chr15:31395500-31395999	0.15969	Foreground	ZI Spearman
868634	0.155898011663398	chr20:64256500-64256999	chr15:31397000-31397499	0.35398	Foreground	ZI Spearman
868635	0.19108416105538	chr20:64256500-64256999	chr15:31397500-31397999	0.20164	Foreground	ZI Spearman
868636	0.347867513232703	chr20:64256500-64256999	chr15:31398000-31398499	0.00573000000000001	Foreground	ZI Spearman
868637	0.41417753370354	chr20:64256500-64256999	chr15:31398500-31398999	0.000650000000000039	Foreground	ZI Spearman
868638	0.378820343658255	chr20:64256500-64256999	chr15:31399000-31399499	0.00212999999999997	Foreground	ZI Spearman
868639	0.405367275829266	chr20:64256500-64256999	chr15:31399500-31399999	0.000820000000000043	Foreground	ZI Spearman
868640	0.304576007754415	chr20:64256500-64256999	chr15:31400000-31400499	0.02027	Foreground	ZI Spearman
868641	0.271780761385212	chr20:64256500-64256999	chr15:31400500-31400999	0.04186	Foreground	ZI Spearman
868642	0.21084224427094	chr20:64256500-64256999	chr15:31401000-31401499	0.14146	Foreground	ZI Spearman
868643	0.30066759479702	chr20:64256500-64256999	chr15:31401500-31401999	0.02222	Foreground	ZI Spearman
868644	0.275666541280493	chr20:64256500-64256999	chr15:31402000-31402499	0.0385799999999999	Foreground	ZI Spearman
868645	0.267355375102743	chr20:64256500-64256999	chr15:31402500-31402999	0.04617	Foreground	ZI Spearman
868646	0.182801873494467	chr20:64256500-64256999	chr15:31403000-31403499	0.2324	Foreground	ZI Spearman
868647	0.284216983716706	chr20:64256500-64256999	chr15:31404000-31404499	0.03228	Foreground	ZI Spearman
868648	0.333816295790219	chr20:64256500-64256999	chr15:31404500-31404999	0.00880000000000003	Foreground	ZI Spearman
868649	0.334339424186254	chr20:64256500-64256999	chr15:31405000-31405499	0.00866	Foreground	ZI Spearman
868650	0.207188914814223	chr20:64256500-64256999	chr15:31405500-31405999	0.15141	Foreground	ZI Spearman
868651	0.253622766200709	chr20:64256500-64256999	chr15:31422500-31422999	0.06094	Foreground	ZI Spearman
868652	0.198219542362237	chr20:64256500-64256999	chr15:31427500-31427999	0.17809	Foreground	ZI Spearman
868653	0.238977748624673	chr20:64256500-64256999	chr15:31430500-31430999	0.08182	Foreground	ZI Spearman
868654	0.295257044025405	chr20:64256500-64256999	chr15:31431000-31431499	0.02503	Foreground	ZI Spearman
868655	0.29772997540429	chr20:64256500-64256999	chr15:31431500-31431999	0.02375	Foreground	ZI Spearman
868656	0.213316968562063	chr20:64256500-64256999	chr15:31432000-31432499	0.13505	Foreground	ZI Spearman
868657	0.238087409627739	chr20:64256500-64256999	chr15:31432500-31432999	0.0833	Foreground	ZI Spearman
868658	0.345883945252694	chr20:64256500-64256999	chr15:31433000-31433499	0.00610999999999995	Foreground	ZI Spearman
868659	0.367845451060513	chr20:64256500-64256999	chr15:31433500-31433999	0.00307999999999997	Foreground	ZI Spearman
868660	0.362652467547554	chr20:64256500-64256999	chr15:31434000-31434499	0.00361999999999996	Foreground	ZI Spearman
868661	0.1143118245246	chr20:64256500-64256999	chr15:31434500-31434999	0.58342	Foreground	ZI Spearman
868662	0.0746666305529306	chr20:64256500-64256999	chr15:31435000-31435499	0.78907	Foreground	ZI Spearman
868663	0.0796099058813751	chr20:64256500-64256999	chr15:31435500-31435999	0.7667	Foreground	ZI Spearman
868664	0.22311885548584	chr20:64256500-64256999	chr15:31436000-31436499	0.11171	Foreground	ZI Spearman
868665	0.343988323364374	chr20:64256500-64256999	chr15:31436500-31436999	0.00631000000000004	Foreground	ZI Spearman
868666	0.346832719697527	chr20:64256500-64256999	chr15:31437000-31437499	0.00592999999999999	Foreground	ZI Spearman
868667	0.383806995026911	chr20:64256500-64256999	chr15:31437500-31437999	0.00158999999999998	Foreground	ZI Spearman
868668	0.394642430306351	chr20:64256500-64256999	chr15:31438000-31438499	0.00117999999999996	Foreground	ZI Spearman
868669	0.314901610699557	chr20:64256500-64256999	chr15:31438500-31438999	0.01514	Foreground	ZI Spearman
868670	0.306057851470918	chr20:64256500-64256999	chr15:31439000-31439499	0.01958	Foreground	ZI Spearman
868671	0.272683787421866	chr20:64256500-64256999	chr15:31439500-31439999	0.04114	Foreground	ZI Spearman
868672	0.162133620600787	chr20:64256500-64256999	chr15:31440500-31440999	0.32348	Foreground	ZI Spearman
868673	0.107605027316257	chr20:64256500-64256999	chr15:31441000-31441499	0.62106	Foreground	ZI Spearman
868674	0.356240802616106	chr20:64256500-64256999	chr15:31441500-31441999	0.00441000000000003	Foreground	ZI Spearman
868675	0.292458243384	chr20:64256500-64256999	chr15:31442000-31442499	0.02649	Foreground	ZI Spearman
868676	0.378531922559714	chr20:64256500-64256999	chr15:31442500-31442999	0.00217000000000001	Foreground	ZI Spearman
868677	0.131779861664246	chr20:64256500-64256999	chr15:31443500-31443999	0.48563	Foreground	ZI Spearman
868678	0.168578207306702	chr20:64256500-64256999	chr15:31444000-31444499	0.29325	Foreground	ZI Spearman
868679	0.191411304023222	chr20:64256500-64256999	chr15:31448000-31448499	0.20062	Foreground	ZI Spearman
868680	0.257838897462948	chr20:64256500-64256999	chr15:31448500-31448999	0.05613	Foreground	ZI Spearman
868681	0.256865199578352	chr20:64256500-64256999	chr15:31449000-31449499	0.05722	Foreground	ZI Spearman
868682	0.324967099055097	chr20:64256500-64256999	chr15:31455500-31455999	0.0114300000000001	Foreground	ZI Spearman
868683	0.227109477114387	chr20:64256500-64256999	chr15:31458500-31458999	0.10381	Foreground	ZI Spearman
868684	0.308020882353542	chr20:64256500-64256999	chr15:31459000-31459499	0.01864	Foreground	ZI Spearman
868685	0.198062485573087	chr20:64256500-64256999	chr15:31459500-31459999	0.17868	Foreground	ZI Spearman
868686	0.334468226202118	chr20:64256500-64256999	chr15:31462000-31462499	0.00858999999999999	Foreground	ZI Spearman
868687	0.267204437225043	chr20:64256500-64256999	chr15:31465000-31465499	0.04637	Foreground	ZI Spearman
868688	0.266872270449058	chr20:64256500-64256999	chr15:31465500-31465999	0.0466800000000001	Foreground	ZI Spearman
868689	0.208174321921098	chr20:64256500-64256999	chr15:31469000-31469499	0.1487	Foreground	ZI Spearman
868690	0.206126677788494	chr20:64256500-64256999	chr15:31471000-31471499	0.15432	Foreground	ZI Spearman
868691	0.180373383165504	chr20:64256500-64256999	chr15:31471500-31471999	0.24191	Foreground	ZI Spearman
868692	0.24639532280859	chr20:64256500-64256999	chr15:31472000-31472499	0.0703	Foreground	ZI Spearman
868693	0.292053843487991	chr20:64256500-64256999	chr15:31472500-31472999	0.02682	Foreground	ZI Spearman
868694	0.155283550255846	chr20:64256500-64256999	chr15:31473000-31473499	0.3571	Foreground	ZI Spearman
868695	0.349933131299544	chr20:64256500-64256999	chr15:31473500-31473999	0.00539000000000001	Foreground	ZI Spearman
868696	0.383932328343908	chr20:64256500-64256999	chr15:31474000-31474499	0.00158000000000003	Foreground	ZI Spearman
868697	0.367212804133834	chr20:64256500-64256999	chr15:31474500-31474999	0.00312000000000001	Foreground	ZI Spearman
868698	0.347242109629038	chr20:64256500-64256999	chr15:31475000-31475499	0.00583999999999996	Foreground	ZI Spearman
868699	0.337051074388577	chr20:64256500-64256999	chr15:31475500-31475999	0.00797999999999999	Foreground	ZI Spearman
868700	0.287432972797908	chr20:64256500-64256999	chr15:31476000-31476499	0.02986	Foreground	ZI Spearman
868701	0.269946807467718	chr20:64256500-64256999	chr15:31476500-31476999	0.04369	Foreground	ZI Spearman
868702	0.282191749712458	chr20:64256500-64256999	chr15:31477000-31477499	0.03366	Foreground	ZI Spearman
868703	0.166340120370854	chr20:64256500-64256999	chr15:31477500-31477999	0.30376	Foreground	ZI Spearman
868704	0.289262420429401	chr20:64256500-64256999	chr15:31478500-31478999	0.0286	Foreground	ZI Spearman
868705	0.242155353700321	chr20:64256500-64256999	chr15:31479000-31479499	0.07665	Foreground	ZI Spearman
868706	0.213466337057231	chr20:64256500-64256999	chr15:31480000-31480499	0.13467	Foreground	ZI Spearman
868707	0.390131869114346	chr20:64256500-64256999	chr15:31480500-31480999	0.00134000000000001	Foreground	ZI Spearman
868708	0.304237578591417	chr20:64256500-64256999	chr15:31482000-31482499	0.02047	Foreground	ZI Spearman
868709	0.393359409406539	chr20:64256500-64256999	chr15:31482500-31482999	0.00121000000000004	Foreground	ZI Spearman
868710	0.27185339835742	chr20:64256500-64256999	chr15:31483000-31483499	0.0417999999999999	Foreground	ZI Spearman
868711	0.185985746266978	chr20:64256500-64256999	chr15:31483500-31483999	0.22024	Foreground	ZI Spearman
868712	0.299883255199484	chr20:64256500-64256999	chr15:31484000-31484499	0.0226	Foreground	ZI Spearman
868713	0.353124555982827	chr20:64256500-64256999	chr15:31484500-31484999	0.00492000000000004	Foreground	ZI Spearman
868714	0.328629468090585	chr20:64256500-64256999	chr15:31485000-31485499	0.01031	Foreground	ZI Spearman
868715	0.303275048662895	chr20:64256500-64256999	chr15:31485500-31485999	0.02094	Foreground	ZI Spearman
868716	0.342476304214459	chr20:64256500-64256999	chr15:31486000-31486499	0.00670000000000004	Foreground	ZI Spearman
868717	0.313349034951835	chr20:64256500-64256999	chr15:31486500-31486999	0.01576	Foreground	ZI Spearman
868718	0.308687879362423	chr20:64256500-64256999	chr15:31487000-31487499	0.01831	Foreground	ZI Spearman
868719	0.359725526432873	chr20:64256500-64256999	chr15:31487500-31487999	0.004	Foreground	ZI Spearman
868720	0.392901290011305	chr20:64256500-64256999	chr15:31488000-31488499	0.00122	Foreground	ZI Spearman
868721	0.0847802649128156	chr20:64256500-64256999	chr15:31488500-31488999	0.74163	Foreground	ZI Spearman
868722	0.330985732693371	chr20:64256500-64256999	chr15:31489000-31489499	0.00956999999999997	Foreground	ZI Spearman
868723	0.33237645490986	chr20:64256500-64256999	chr15:31489500-31489999	0.00921000000000005	Foreground	ZI Spearman
868724	0.174906727940492	chr20:64256500-64256999	chr15:31490000-31490499	0.26446	Foreground	ZI Spearman
868725	0.269173727962292	chr20:64256500-64256999	chr15:31490500-31490999	0.04454	Foreground	ZI Spearman
868726	0.239954198280982	chr20:64256500-64256999	chr15:31494500-31494999	0.08008	Foreground	ZI Spearman
868727	0.194604437931827	chr20:64256500-64256999	chr15:31495000-31495499	0.19004	Foreground	ZI Spearman
868728	0.17743833693259	chr20:64256500-64256999	chr15:31498500-31498999	0.25399	Foreground	ZI Spearman
868729	0.258845814548797	chr20:64256500-64256999	chr15:31499500-31499999	0.055	Foreground	ZI Spearman
868730	0.252829820604487	chr20:64256500-64256999	chr15:31503000-31503499	0.0619	Foreground	ZI Spearman
868731	0.198222537183048	chr20:64256500-64256999	chr15:31504000-31504499	0.17807	Foreground	ZI Spearman
868732	0.222769829472681	chr20:64256500-64256999	chr15:31504500-31504999	0.11253	Foreground	ZI Spearman
868733	0.21550955518684	chr20:64256500-64256999	chr15:31507000-31507499	0.12912	Foreground	ZI Spearman
868734	0.350657925676733	chr20:64256500-64256999	chr15:31507500-31507999	0.00534000000000001	Foreground	ZI Spearman
868735	0.224436476042188	chr20:64256500-64256999	chr15:31508000-31508499	0.10877	Foreground	ZI Spearman
868736	0.278294110557785	chr20:64256500-64256999	chr15:31508500-31508999	0.03656	Foreground	ZI Spearman
868737	0.327528397396046	chr20:64256500-64256999	chr15:31510000-31510499	0.01069	Foreground	ZI Spearman
868738	0.311467935556289	chr20:64256500-64256999	chr15:31511500-31511999	0.01689	Foreground	ZI Spearman
868739	0.299784022001528	chr20:64256500-64256999	chr15:31512000-31512499	0.0226499999999999	Foreground	ZI Spearman
868740	0.190779771702246	chr20:64256500-64256999	chr15:31523000-31523499	0.20252	Foreground	ZI Spearman
868741	0.256193174442968	chr20:64256500-64256999	chr15:31637000-31637499	0.05803	Foreground	ZI Spearman
868742	0.312262573040221	chr20:64256500-64256999	chr15:31650000-31650499	0.01637	Foreground	ZI Spearman
868743	0.294933943051411	chr20:64256500-64256999	chr15:31650500-31650999	0.02521	Foreground	ZI Spearman
868744	0.116856472325074	chr20:64256500-64256999	chr15:31805000-31805499	0.569	Foreground	ZI Spearman
868745	0.260942439713456	chr20:64256500-64256999	chr15:31857000-31857499	0.05281	Foreground	ZI Spearman
868746	0.251668449926173	chr20:64256500-64256999	chr15:31866000-31866499	0.06338	Foreground	ZI Spearman
868747	0.249340701231205	chr20:64256500-64256999	chr15:31867000-31867499	0.06643	Foreground	ZI Spearman
868748	0.233945722837729	chr20:64256500-64256999	chr15:31867500-31867999	0.09094	Foreground	ZI Spearman
868749	0.176305789202837	chr20:64256500-64256999	chr15:31868000-31868499	0.25868	Foreground	ZI Spearman
868750	0.268769530246339	chr20:64256500-64256999	chr15:31868500-31868999	0.04487	Foreground	ZI Spearman
868751	0.242657054607	chr20:64256500-64256999	chr15:31869000-31869499	0.07586	Foreground	ZI Spearman
868752	0.350856652168458	chr20:64256500-64256999	chr15:31869500-31869999	0.00531999999999999	Foreground	ZI Spearman
868753	0.145834949080305	chr20:64256500-64256999	chr15:31870000-31870499	0.40654	Foreground	ZI Spearman
868754	0.0681022263702441	chr20:64256500-64256999	chr15:31870500-31870999	0.81738	Foreground	ZI Spearman
868755	0.235720871000109	chr20:64256500-64256999	chr15:31871000-31871499	0.08757	Foreground	ZI Spearman
868756	0.333382574568446	chr20:64256500-64256999	chr15:31871500-31871999	0.00885999999999998	Foreground	ZI Spearman
868757	0.222514771760391	chr20:64256500-64256999	chr15:31872000-31872499	0.11299	Foreground	ZI Spearman
868758	0.332214023706046	chr20:64256500-64256999	chr15:31887000-31887499	0.00926000000000005	Foreground	ZI Spearman
868759	0.217009383983286	chr20:64256500-64256999	chr15:31887500-31887999	0.12525	Foreground	ZI Spearman
868760	0.377113760227677	chr20:64256500-64256999	chr15:31974500-31974999	0.00229999999999997	Foreground	ZI Spearman
868761	0.391928905984185	chr20:64256500-64256999	chr15:31975000-31975499	0.00126000000000004	Foreground	ZI Spearman
868762	0.360047291871256	chr20:64256500-64256999	chr15:31975500-31975999	0.00395999999999996	Foreground	ZI Spearman
868763	0.381631039691067	chr20:64256500-64256999	chr15:31976000-31976499	0.00182000000000004	Foreground	ZI Spearman
868764	0.240859768570616	chr20:64256500-64256999	chr15:31977000-31977499	0.07878	Foreground	ZI Spearman
868765	0.275409035028757	chr20:64256500-64256999	chr15:31977500-31977999	0.03884	Foreground	ZI Spearman
868766	0.283873960082068	chr20:64256500-64256999	chr15:31978000-31978499	0.03252	Foreground	ZI Spearman
868767	0.163664636068801	chr20:64256500-64256999	chr15:31978500-31978999	0.31632	Foreground	ZI Spearman
868768	0.308849061271163	chr20:64256500-64256999	chr15:32029500-32029999	0.01819	Foreground	ZI Spearman
868769	0.262741708688599	chr20:64256500-64256999	chr15:32030000-32030499	0.05072	Foreground	ZI Spearman
868770	0.324982390085213	chr20:64256500-64256999	chr15:32030500-32030999	0.0114300000000001	Foreground	ZI Spearman
868771	0.233270236150489	chr20:64256500-64256999	chr15:32641500-32641999	0.09226	Foreground	ZI Spearman
868772	0.182340215964253	chr20:64256500-64256999	chr15:32649000-32649499	0.23414	Foreground	ZI Spearman
868773	0.122637966376036	chr20:64256500-64256999	chr15:32651000-32651499	0.53678	Foreground	ZI Spearman
868774	0.376638267587702	chr20:64256500-64256999	chr15:32651500-32651999	0.00229999999999997	Foreground	ZI Spearman
868775	0.346775622671803	chr20:64256500-64256999	chr15:32657500-32657999	0.00593999999999995	Foreground	ZI Spearman
868776	0.139755096760919	chr20:64256500-64256999	chr15:32662500-32662999	0.44032	Foreground	ZI Spearman
868777	0.210737216444039	chr20:64256500-64256999	chr15:32717500-32717999	0.14181	Foreground	ZI Spearman
868778	0.186324143051239	chr20:64256500-64256999	chr15:32718000-32718499	0.2188	Foreground	ZI Spearman
868779	0.175014067343089	chr20:64256500-64256999	chr15:32718500-32718999	0.26398	Foreground	ZI Spearman
868780	0.173829862099755	chr20:64256500-64256999	chr15:32719000-32719499	0.26955	Foreground	ZI Spearman
868781	0.273520855603933	chr20:64256500-64256999	chr15:32730500-32730999	0.0404	Foreground	ZI Spearman
868782	0.151570697986247	chr20:64256500-64256999	chr15:32844000-32844499	0.37657	Foreground	ZI Spearman
868783	0.153523253104665	chr20:64256500-64256999	chr15:32883500-32883999	0.36599	Foreground	ZI Spearman
868784	0.216464386783013	chr20:64256500-64256999	chr15:32995000-32995499	0.12676	Foreground	ZI Spearman
868785	0.0784933447198253	chr20:64256500-64256999	chr15:33008000-33008499	0.77186	Foreground	ZI Spearman
868786	0.15695092205105	chr20:64256500-64256999	chr15:33016000-33016499	0.34894	Foreground	ZI Spearman
868787	0.261091553469838	chr20:64256500-64256999	chr15:33016500-33016999	0.05261	Foreground	ZI Spearman
868788	0.0897444019204252	chr20:64256500-64256999	chr15:33017000-33017499	0.71688	Foreground	ZI Spearman
868789	0.274428405575073	chr20:64256500-64256999	chr15:33021500-33021999	0.03965	Foreground	ZI Spearman
868790	0.277995421225877	chr20:64256500-64256999	chr15:33022000-33022499	0.0367499999999999	Foreground	ZI Spearman
868791	0.140288814190188	chr20:64256500-64256999	chr15:33022500-33022999	0.43778	Foreground	ZI Spearman
868792	0.103690234366047	chr20:64256500-64256999	chr15:33029000-33029499	0.64283	Foreground	ZI Spearman
868793	0.0784900669625322	chr20:64256500-64256999	chr15:33029500-33029999	0.77186	Foreground	ZI Spearman
868794	0.238782601176371	chr20:64256500-64256999	chr15:33047000-33047499	0.08223	Foreground	ZI Spearman
868795	0.205925371582732	chr20:64256500-64256999	chr15:33067500-33067999	0.15503	Foreground	ZI Spearman
868796	0.247244139113147	chr20:64256500-64256999	chr15:33068000-33068499	0.0690499999999999	Foreground	ZI Spearman
868797	0.259770317899857	chr20:64256500-64256999	chr15:33068500-33068999	0.05405	Foreground	ZI Spearman
868798	0.193544863818164	chr20:64256500-64256999	chr15:33069000-33069499	0.19341	Foreground	ZI Spearman
868799	0.270349388507494	chr20:64256500-64256999	chr15:33075000-33075499	0.0433	Foreground	ZI Spearman
868800	0.326371215137413	chr20:64256500-64256999	chr15:33086500-33086999	0.01098	Foreground	ZI Spearman
868801	0.186744240111515	chr20:64256500-64256999	chr15:33087000-33087499	0.21739	Foreground	ZI Spearman
868802	0.161749225958748	chr20:64256500-64256999	chr15:33090000-33090499	0.3254	Foreground	ZI Spearman
868803	0.191506378589181	chr20:64256500-64256999	chr15:33090500-33090999	0.20031	Foreground	ZI Spearman
868804	0.331914101099987	chr20:64256500-64256999	chr15:33092000-33092499	0.00934999999999997	Foreground	ZI Spearman
868805	0.22496695979644	chr20:64256500-64256999	chr15:33092500-33092999	0.10763	Foreground	ZI Spearman
868806	0.337662142884199	chr20:64256500-64256999	chr15:33104000-33104499	0.00783999999999996	Foreground	ZI Spearman
868807	0.362630951513428	chr20:64256500-64256999	chr15:33104500-33104999	0.00361999999999996	Foreground	ZI Spearman
868808	0.161556231867888	chr20:64256500-64256999	chr15:33105000-33105499	0.32644	Foreground	ZI Spearman
868809	0.209045542406489	chr20:64256500-64256999	chr15:33125500-33125999	0.14638	Foreground	ZI Spearman
868810	0.418904135937827	chr20:64256500-64256999	chr15:33126000-33126499	0.000600000000000045	Foreground	ZI Spearman
868811	0.360267632283357	chr20:64256500-64256999	chr15:33126500-33126999	0.00390999999999997	Foreground	ZI Spearman
868812	0.2604142281758	chr20:64256500-64256999	chr15:33127000-33127499	0.05336	Foreground	ZI Spearman
868813	0.181299986039892	chr20:64256500-64256999	chr15:33127500-33127999	0.23827	Foreground	ZI Spearman
868814	0.201541778311753	chr20:64256500-64256999	chr15:33129500-33129999	0.16844	Foreground	ZI Spearman
868815	0.201837896966634	chr20:64256500-64256999	chr15:33131500-33131999	0.16755	Foreground	ZI Spearman
868816	0.173185106296719	chr20:64256500-64256999	chr15:33132000-33132499	0.27227	Foreground	ZI Spearman
868817	0.321236479920538	chr20:64256500-64256999	chr15:33132500-33132999	0.01278	Foreground	ZI Spearman
868818	0.224032884644058	chr20:64256500-64256999	chr15:33133000-33133499	0.10964	Foreground	ZI Spearman
868819	0.288458217446796	chr20:64256500-64256999	chr15:33148000-33148499	0.02925	Foreground	ZI Spearman
868820	0.325331024663645	chr20:64256500-64256999	chr15:33148500-33148999	0.01131	Foreground	ZI Spearman
868821	0.110031305475734	chr20:64256500-64256999	chr15:33151000-33151499	0.60744	Foreground	ZI Spearman
868822	0.153876581118069	chr20:64256500-64256999	chr15:33153000-33153499	0.36414	Foreground	ZI Spearman
868823	0.123294279514898	chr20:64256500-64256999	chr15:33154500-33154999	0.53265	Foreground	ZI Spearman
868824	0.268122212147108	chr20:64256500-64256999	chr15:33160000-33160499	0.04561	Foreground	ZI Spearman
868825	0.185778301571995	chr20:64256500-64256999	chr15:33188000-33188499	0.22102	Foreground	ZI Spearman
868826	0.202878871771235	chr20:64256500-64256999	chr15:33192000-33192499	0.16426	Foreground	ZI Spearman
868827	0.244594306812758	chr20:64256500-64256999	chr15:33193000-33193499	0.07297	Foreground	ZI Spearman
868828	0.323825168025092	chr20:64256500-64256999	chr15:33193500-33193999	0.01181	Foreground	ZI Spearman
868829	0.343424883176044	chr20:64256500-64256999	chr15:33194000-33194499	0.00644	Foreground	ZI Spearman
868830	0.0161298977762365	chr20:64256500-64256999	chr15:33194500-33194999	0.96956	Foreground	ZI Spearman
868831	0.238936819947703	chr20:64256500-64256999	chr15:33195000-33195499	0.08191	Foreground	ZI Spearman
868832	0.355511106711837	chr20:64256500-64256999	chr15:33195500-33195999	0.00451000000000001	Foreground	ZI Spearman
868833	0.238531125070079	chr20:64256500-64256999	chr15:33199500-33199999	0.08264	Foreground	ZI Spearman
868834	0.276726438666477	chr20:64256500-64256999	chr15:33201500-33201999	0.03784	Foreground	ZI Spearman
868835	0.254384179060732	chr20:64256500-64256999	chr15:33202000-33202499	0.06003	Foreground	ZI Spearman
868836	0.292684483930817	chr20:64256500-64256999	chr15:33216000-33216499	0.02633	Foreground	ZI Spearman
868837	0.310012916813158	chr20:64256500-64256999	chr15:33216500-33216999	0.01764	Foreground	ZI Spearman
868838	0.180236399147675	chr20:64256500-64256999	chr15:33224500-33224999	0.24239	Foreground	ZI Spearman
868839	0.272619830653722	chr20:64256500-64256999	chr15:33225500-33225999	0.04121	Foreground	ZI Spearman
868840	0.315856640135353	chr20:64256500-64256999	chr15:33226000-33226499	0.01472	Foreground	ZI Spearman
868841	0.169072645186499	chr20:64256500-64256999	chr15:33226500-33226999	0.29112	Foreground	ZI Spearman
868842	0.23517049270487	chr20:64256500-64256999	chr15:33227000-33227499	0.08867	Foreground	ZI Spearman
868843	0.348816311056501	chr20:64256500-64256999	chr15:33234000-33234499	0.00561	Foreground	ZI Spearman
868844	0.289188799352594	chr20:64256500-64256999	chr15:33242000-33242499	0.02863	Foreground	ZI Spearman
868845	0.285358986749048	chr20:64256500-64256999	chr15:33242500-33242999	0.03124	Foreground	ZI Spearman
868846	0.139987790268055	chr20:64256500-64256999	chr15:33245000-33245499	0.43898	Foreground	ZI Spearman
868847	0.133781284548297	chr20:64256500-64256999	chr15:33245500-33245999	0.4742	Foreground	ZI Spearman
868848	0.300968014733378	chr20:64256500-64256999	chr15:33292500-33292999	0.022	Foreground	ZI Spearman
868849	0.165329796269509	chr20:64256500-64256999	chr15:33309500-33309999	0.30852	Foreground	ZI Spearman
868850	0.127600639192213	chr20:64256500-64256999	chr15:33310000-33310499	0.50869	Foreground	ZI Spearman
868851	0.231971204869075	chr20:64256500-64256999	chr15:33310500-33310999	0.09453	Foreground	ZI Spearman
868852	0.217381469969236	chr20:64256500-64256999	chr15:33311000-33311499	0.12438	Foreground	ZI Spearman
868853	0.191734183989982	chr20:64256500-64256999	chr15:33311500-33311999	0.1995	Foreground	ZI Spearman
868854	0.0984531643179316	chr20:64256500-64256999	chr15:33314000-33314499	0.67105	Foreground	ZI Spearman
868855	0.176449712508616	chr20:64256500-64256999	chr15:33323500-33323999	0.25801	Foreground	ZI Spearman
868856	0.146136991604605	chr20:64256500-64256999	chr15:33640000-33640499	0.40492	Foreground	ZI Spearman
868857	0.175981978056292	chr20:64256500-64256999	chr15:33675000-33675499	0.26014	Foreground	ZI Spearman
868858	0.247610518820532	chr20:64256500-64256999	chr15:33700500-33700999	0.06859	Foreground	ZI Spearman
868859	0.237462078700634	chr20:64256500-64256999	chr15:33701000-33701499	0.08436	Foreground	ZI Spearman
868860	0.366072099989505	chr20:64256500-64256999	chr15:33735500-33735999	0.00322	Foreground	ZI Spearman
868861	0.307477413413812	chr20:64256500-64256999	chr15:33737500-33737999	0.0189	Foreground	ZI Spearman
868862	0.197185971274605	chr20:64256500-64256999	chr15:33738000-33738499	0.18171	Foreground	ZI Spearman
868863	0.224036536343701	chr20:64256500-64256999	chr15:33964000-33964499	0.10964	Foreground	ZI Spearman
868864	0.221137762213333	chr20:64256500-64256999	chr15:33994000-33994499	0.11592	Foreground	ZI Spearman
868865	0.184773799595551	chr20:64256500-64256999	chr15:34017000-34017499	0.22483	Foreground	ZI Spearman
868866	0.243268680761338	chr20:64256500-64256999	chr15:34017500-34017999	0.07496	Foreground	ZI Spearman
868867	0.319507840476066	chr20:64256500-64256999	chr15:34018000-34018499	0.0134	Foreground	ZI Spearman
868868	0.32060054250879	chr20:64256500-64256999	chr15:34018500-34018999	0.01305	Foreground	ZI Spearman
868869	0.258885182130739	chr20:64256500-64256999	chr15:34019000-34019499	0.05498	Foreground	ZI Spearman
868870	0.129684064721016	chr20:64256500-64256999	chr15:34027500-34027999	0.49697	Foreground	ZI Spearman
868871	0.139843263282777	chr20:64256500-64256999	chr15:34028000-34028499	0.43989	Foreground	ZI Spearman
868872	0.19053740736832	chr20:64256500-64256999	chr15:34032000-34032499	0.20342	Foreground	ZI Spearman
868873	0.281934531603477	chr20:64256500-64256999	chr15:34037500-34037999	0.03389	Foreground	ZI Spearman
868874	0.249577197121585	chr20:64256500-64256999	chr15:34038000-34038499	0.06616	Foreground	ZI Spearman
868875	0.0895048169965652	chr20:64256500-64256999	chr15:34038500-34038999	0.71813	Foreground	ZI Spearman
868876	0.134494307286942	chr20:64256500-64256999	chr15:34039000-34039499	0.46999	Foreground	ZI Spearman
868877	0.345635515677258	chr20:64256500-64256999	chr15:34039500-34039999	0.00614999999999999	Foreground	ZI Spearman
868878	0.336273276258001	chr20:64256500-64256999	chr15:34040000-34040499	0.00821000000000005	Foreground	ZI Spearman
868879	0.240366837465348	chr20:64256500-64256999	chr15:34040500-34040999	0.07939	Foreground	ZI Spearman
868880	0.242000753341441	chr20:64256500-64256999	chr15:34043500-34043999	0.07691	Foreground	ZI Spearman
868881	0.372683156482031	chr20:64256500-64256999	chr15:34061500-34061999	0.00261	Foreground	ZI Spearman
868882	0.189652224893946	chr20:64256500-64256999	chr15:34062000-34062499	0.20678	Foreground	ZI Spearman
868883	0.316121184580531	chr20:64256500-64256999	chr15:34062500-34062999	0.01462	Foreground	ZI Spearman
868884	0.24865969019843	chr20:64256500-64256999	chr15:34063000-34063499	0.06721	Foreground	ZI Spearman
868885	0.163151623175287	chr20:64256500-64256999	chr15:34064500-34064999	0.31872	Foreground	ZI Spearman
868886	0.161903361376544	chr20:64256500-64256999	chr15:34066500-34066999	0.32467	Foreground	ZI Spearman
868887	0.123937155828331	chr20:64256500-64256999	chr15:34085500-34085999	0.52897	Foreground	ZI Spearman
868888	0.209998774342492	chr20:64256500-64256999	chr15:34092000-34092499	0.14378	Foreground	ZI Spearman
868889	0.267732029798832	chr20:64256500-64256999	chr15:34098000-34098499	0.0458499999999999	Foreground	ZI Spearman
868890	0.206054846018764	chr20:64256500-64256999	chr15:34098500-34098999	0.15457	Foreground	ZI Spearman
868891	0.297679586726623	chr20:64256500-64256999	chr15:34099500-34099999	0.02375	Foreground	ZI Spearman
868892	0.273697384247947	chr20:64256500-64256999	chr15:34100000-34100499	0.04023	Foreground	ZI Spearman
868893	0.377548530808692	chr20:64256500-64256999	chr15:34100500-34100999	0.00224999999999997	Foreground	ZI Spearman
868894	0.300822405239706	chr20:64256500-64256999	chr15:34101000-34101499	0.0220900000000001	Foreground	ZI Spearman
868895	0.0767679718334446	chr20:64256500-64256999	chr15:34101500-34101999	0.77979	Foreground	ZI Spearman
868896	0.0739071797345075	chr20:64256500-64256999	chr15:34102000-34102499	0.79223	Foreground	ZI Spearman
868897	0.360177443438759	chr20:64256500-64256999	chr15:34102500-34102999	0.00395000000000001	Foreground	ZI Spearman
868898	0.291011883750026	chr20:64256500-64256999	chr15:34103000-34103499	0.02755	Foreground	ZI Spearman
868899	0.215832862042171	chr20:64256500-64256999	chr15:34103500-34103999	0.12838	Foreground	ZI Spearman
868900	0.186312546817394	chr20:64256500-64256999	chr15:34105000-34105499	0.21888	Foreground	ZI Spearman
868901	0.195787571315318	chr20:64256500-64256999	chr15:34105500-34105999	0.18625	Foreground	ZI Spearman
868902	0.192166452242516	chr20:64256500-64256999	chr15:34109500-34109999	0.1982	Foreground	ZI Spearman
868903	0.319633229921336	chr20:64256500-64256999	chr15:34110000-34110499	0.01335	Foreground	ZI Spearman
868904	0.187004271547503	chr20:64256500-64256999	chr15:34136500-34136999	0.21664	Foreground	ZI Spearman
868905	0.162033943958408	chr20:64256500-64256999	chr15:34193000-34193499	0.32395	Foreground	ZI Spearman
868906	0.22073805227142	chr20:64256500-64256999	chr15:34193500-34193999	0.1168	Foreground	ZI Spearman
868907	0.231273023492721	chr20:64256500-64256999	chr15:34199500-34199999	0.09579	Foreground	ZI Spearman
868908	0.208683603378182	chr20:64256500-64256999	chr15:34200000-34200499	0.14741	Foreground	ZI Spearman
868909	0.214563442872399	chr20:64256500-64256999	chr15:34207500-34207999	0.1316	Foreground	ZI Spearman
868910	0.322266980586906	chr20:64256500-64256999	chr15:34209000-34209499	0.01246	Foreground	ZI Spearman
868911	0.0307573442037406	chr20:64256500-64256999	chr15:34209500-34209999	0.94046	Foreground	ZI Spearman
868912	0.00737144146963584	chr20:64256500-64256999	chr15:34210000-34210499	0.9829	Foreground	ZI Spearman
868913	0.345832777039381	chr20:64256500-64256999	chr15:34210500-34210999	0.00610999999999995	Foreground	ZI Spearman
868914	0.271061182394356	chr20:64256500-64256999	chr15:34211000-34211499	0.04257	Foreground	ZI Spearman
868915	0.205271493162439	chr20:64256500-64256999	chr15:34211500-34211999	0.15687	Foreground	ZI Spearman
868916	0.258220459825227	chr20:64256500-64256999	chr15:34212500-34212999	0.05564	Foreground	ZI Spearman
868917	0.320932153456265	chr20:64256500-64256999	chr15:34213500-34213999	0.01295	Foreground	ZI Spearman
868918	0.149885115021359	chr20:64256500-64256999	chr15:34222500-34222999	0.38485	Foreground	ZI Spearman
868919	0.313277215070192	chr20:64256500-64256999	chr15:34223500-34223999	0.0158199999999999	Foreground	ZI Spearman
868920	0.359273946454021	chr20:64256500-64256999	chr15:34224000-34224499	0.00404000000000004	Foreground	ZI Spearman
868921	0.0957859360252687	chr20:64256500-64256999	chr15:34224500-34224999	0.68562	Foreground	ZI Spearman
868922	0.099660020115834	chr20:64256500-64256999	chr15:34225000-34225499	0.66459	Foreground	ZI Spearman
868923	0.379906536462867	chr20:64256500-64256999	chr15:34225500-34225999	0.00204000000000004	Foreground	ZI Spearman
868924	0.218093736369811	chr20:64256500-64256999	chr15:34226000-34226499	0.12276	Foreground	ZI Spearman
868925	0.263181818384762	chr20:64256500-64256999	chr15:34227500-34227999	0.05032	Foreground	ZI Spearman
868926	0.229871682309029	chr20:64256500-64256999	chr15:34228000-34228499	0.09839	Foreground	ZI Spearman
868927	0.270125687555727	chr20:64256500-64256999	chr15:34228500-34228999	0.04347	Foreground	ZI Spearman
868928	0.2768389495547	chr20:64256500-64256999	chr15:34229000-34229499	0.03775	Foreground	ZI Spearman
868929	0.25957442965039	chr20:64256500-64256999	chr15:34229500-34229999	0.05422	Foreground	ZI Spearman
868930	0.207958621002491	chr20:64256500-64256999	chr15:34230000-34230499	0.14921	Foreground	ZI Spearman
868931	0.205401321836971	chr20:64256500-64256999	chr15:34230500-34230999	0.15649	Foreground	ZI Spearman
868932	0.224168294497689	chr20:64256500-64256999	chr15:34231000-34231499	0.10932	Foreground	ZI Spearman
868933	0.234917292200113	chr20:64256500-64256999	chr15:34231500-34231999	0.08931	Foreground	ZI Spearman
868934	0.206448257517662	chr20:64256500-64256999	chr15:34232000-34232499	0.15349	Foreground	ZI Spearman
868935	0.172349433126091	chr20:64256500-64256999	chr15:34232500-34232999	0.27614	Foreground	ZI Spearman
868936	0.161814200960571	chr20:64256500-64256999	chr15:34233000-34233499	0.32513	Foreground	ZI Spearman
868937	0.220695104707321	chr20:64256500-64256999	chr15:34233500-34233999	0.11689	Foreground	ZI Spearman
868938	0.184401172473448	chr20:64256500-64256999	chr15:34235000-34235499	0.2263	Foreground	ZI Spearman
868939	0.150962824172908	chr20:64256500-64256999	chr15:34236000-34236499	0.37967	Foreground	ZI Spearman
868940	0.142054855317158	chr20:64256500-64256999	chr15:34236500-34236999	0.42736	Foreground	ZI Spearman
868941	0.203347747298602	chr20:64256500-64256999	chr15:34239000-34239499	0.16279	Foreground	ZI Spearman
868942	0.187679546295724	chr20:64256500-64256999	chr15:34240500-34240999	0.21399	Foreground	ZI Spearman
868943	0.390846531108667	chr20:64256500-64256999	chr15:34241000-34241499	0.00131000000000003	Foreground	ZI Spearman
868944	0.247634327696862	chr20:64256500-64256999	chr15:34241500-34241999	0.06855	Foreground	ZI Spearman
868945	0.223083930203524	chr20:64256500-64256999	chr15:34242000-34242499	0.11174	Foreground	ZI Spearman
868946	0.178556219618265	chr20:64256500-64256999	chr15:34246500-34246999	0.2495	Foreground	ZI Spearman
868947	0.206197635481141	chr20:64256500-64256999	chr15:34247500-34247999	0.15416	Foreground	ZI Spearman
868948	0.238100634049147	chr20:64256500-64256999	chr15:34248500-34248999	0.08325	Foreground	ZI Spearman
868949	0.170551609903025	chr20:64256500-64256999	chr15:34250000-34250499	0.28403	Foreground	ZI Spearman
868950	0.148640297986214	chr20:64256500-64256999	chr15:34256500-34256999	0.39139	Foreground	ZI Spearman
868951	0.150630734563347	chr20:64256500-64256999	chr15:34259500-34259999	0.38137	Foreground	ZI Spearman
868952	0.261591506470574	chr20:64256500-64256999	chr15:34262500-34262999	0.05203	Foreground	ZI Spearman
868953	0.141000116591689	chr20:64256500-64256999	chr15:34284500-34284999	0.43369	Foreground	ZI Spearman
868954	0.266146040405665	chr20:64256500-64256999	chr15:34285000-34285499	0.04738	Foreground	ZI Spearman
868955	0.204375257986704	chr20:64256500-64256999	chr15:34302500-34302999	0.15956	Foreground	ZI Spearman
868956	0.191589999135389	chr20:64256500-64256999	chr15:34306000-34306499	0.20001	Foreground	ZI Spearman
868957	0.204024008105942	chr20:64256500-64256999	chr15:34310000-34310499	0.16041	Foreground	ZI Spearman
868958	0.157580694019843	chr20:64256500-64256999	chr15:34315000-34315499	0.34602	Foreground	ZI Spearman
868959	0.266980581213704	chr20:64256500-64256999	chr15:34315500-34315999	0.04658	Foreground	ZI Spearman
868960	0.218312025383896	chr20:64256500-64256999	chr15:34317000-34317499	0.12224	Foreground	ZI Spearman
868961	0.177082204393992	chr20:64256500-64256999	chr15:34317500-34317999	0.25548	Foreground	ZI Spearman
868962	0.361094790218555	chr20:64256500-64256999	chr15:34318000-34318499	0.00378999999999996	Foreground	ZI Spearman
868963	0.242496602536431	chr20:64256500-64256999	chr15:34318500-34318999	0.07611	Foreground	ZI Spearman
868964	0.350541006992874	chr20:64256500-64256999	chr15:34319000-34319499	0.00536000000000003	Foreground	ZI Spearman
868965	0.148226566457532	chr20:64256500-64256999	chr15:34319500-34319999	0.39378	Foreground	ZI Spearman
868966	0.19403406521833	chr20:64256500-64256999	chr15:34323000-34323499	0.19184	Foreground	ZI Spearman
868967	0.244460446481705	chr20:64256500-64256999	chr15:34323500-34323999	0.07314	Foreground	ZI Spearman
868968	0.168391255961497	chr20:64256500-64256999	chr15:34324500-34324999	0.29415	Foreground	ZI Spearman
868969	0.150847016356391	chr20:64256500-64256999	chr15:34325000-34325499	0.38026	Foreground	ZI Spearman
868970	0.184710228975371	chr20:64256500-64256999	chr15:34325500-34325999	0.22507	Foreground	ZI Spearman
868971	0.195893497886013	chr20:64256500-64256999	chr15:34326000-34326499	0.18578	Foreground	ZI Spearman
868972	0.175720847210569	chr20:64256500-64256999	chr15:34326500-34326999	0.26114	Foreground	ZI Spearman
868973	0.22780853099721	chr20:64256500-64256999	chr15:34327500-34327999	0.10243	Foreground	ZI Spearman
868974	0.316969611214705	chr20:64256500-64256999	chr15:34328000-34328499	0.01427	Foreground	ZI Spearman
868975	0.303477063753948	chr20:64256500-64256999	chr15:34328500-34328999	0.0208199999999999	Foreground	ZI Spearman
868976	0.252772922488682	chr20:64256500-64256999	chr15:34329000-34329499	0.0619499999999999	Foreground	ZI Spearman
868977	0.18885107675403	chr20:64256500-64256999	chr15:34329500-34329999	0.20962	Foreground	ZI Spearman
868978	0.195868115478776	chr20:64256500-64256999	chr15:34330000-34330499	0.18581	Foreground	ZI Spearman
868979	0.194182963755565	chr20:64256500-64256999	chr15:34330500-34330999	0.19131	Foreground	ZI Spearman
868980	0.307647181393192	chr20:64256500-64256999	chr15:34331000-34331499	0.0188199999999999	Foreground	ZI Spearman
868981	0.33583705998421	chr20:64256500-64256999	chr15:34331500-34331999	0.00831999999999999	Foreground	ZI Spearman
868982	0.332405780963174	chr20:64256500-64256999	chr15:34332000-34332499	0.00919999999999999	Foreground	ZI Spearman
868983	0.315836269054721	chr20:64256500-64256999	chr15:34332500-34332999	0.01472	Foreground	ZI Spearman
868984	0.160532947799954	chr20:64256500-64256999	chr15:34333000-34333499	0.33154	Foreground	ZI Spearman
868985	0.291961870697752	chr20:64256500-64256999	chr15:34333500-34333999	0.0269	Foreground	ZI Spearman
868986	0.220115480713372	chr20:64256500-64256999	chr15:34334000-34334499	0.11807	Foreground	ZI Spearman
868987	0.296762999943678	chr20:64256500-64256999	chr15:34334500-34334999	0.02429	Foreground	ZI Spearman
868988	0.256046621674416	chr20:64256500-64256999	chr15:34335000-34335499	0.05816	Foreground	ZI Spearman
868989	0.308356462100113	chr20:64256500-64256999	chr15:34335500-34335999	0.01851	Foreground	ZI Spearman
868990	0.241226446456599	chr20:64256500-64256999	chr15:34336000-34336499	0.07809	Foreground	ZI Spearman
868991	0.370316247168107	chr20:64256500-64256999	chr15:34336500-34336999	0.00285000000000002	Foreground	ZI Spearman
868992	0.254117307110691	chr20:64256500-64256999	chr15:34337000-34337499	0.0604	Foreground	ZI Spearman
868993	0.0261862762788018	chr20:64256500-64256999	chr15:34337500-34337999	0.95025	Foreground	ZI Spearman
868994	0.0316203022103053	chr20:64256500-64256999	chr15:34338000-34338499	0.93839	Foreground	ZI Spearman
868995	0.277818098775109	chr20:64256500-64256999	chr15:34338500-34338999	0.03694	Foreground	ZI Spearman
868996	0.192763607540608	chr20:64256500-64256999	chr15:34339000-34339499	0.19598	Foreground	ZI Spearman
868997	0.185903512244191	chr20:64256500-64256999	chr15:34341000-34341499	0.22057	Foreground	ZI Spearman
868998	0.266486930566313	chr20:64256500-64256999	chr15:34341500-34341999	0.04703	Foreground	ZI Spearman
868999	0.363844858266204	chr20:64256500-64256999	chr15:34342000-34342499	0.00351999999999997	Foreground	ZI Spearman
869000	0.232669089541964	chr20:64256500-64256999	chr15:34342500-34342999	0.09333	Foreground	ZI Spearman
869001	0.0678362853392727	chr20:64256500-64256999	chr15:34343000-34343499	0.81846	Foreground	ZI Spearman
869002	0.336289395089584	chr20:64256500-64256999	chr15:34343500-34343999	0.00821000000000005	Foreground	ZI Spearman
869003	0.212230243300723	chr20:64256500-64256999	chr15:34344000-34344499	0.13796	Foreground	ZI Spearman
869004	0.215541485702697	chr20:64256500-64256999	chr15:34345500-34345999	0.12909	Foreground	ZI Spearman
869005	0.23909711013826	chr20:64256500-64256999	chr15:34346000-34346499	0.0816	Foreground	ZI Spearman
869006	0.224972689614118	chr20:64256500-64256999	chr15:34348000-34348499	0.10762	Foreground	ZI Spearman
869007	0.210408183804134	chr20:64256500-64256999	chr15:34350500-34350999	0.14276	Foreground	ZI Spearman
869008	0.186310937468132	chr20:64256500-64256999	chr15:34351000-34351499	0.21888	Foreground	ZI Spearman
869009	0.212512744599772	chr20:64256500-64256999	chr15:34356000-34356499	0.13714	Foreground	ZI Spearman
869010	0.293170708995699	chr20:64256500-64256999	chr15:34358500-34358999	0.0261	Foreground	ZI Spearman
869011	0.228951132110419	chr20:64256500-64256999	chr15:34359000-34359499	0.10017	Foreground	ZI Spearman
869012	0.237378630888764	chr20:64256500-64256999	chr15:34359500-34359999	0.08443	Foreground	ZI Spearman
869013	0.210060086758213	chr20:64256500-64256999	chr15:34360000-34360499	0.14359	Foreground	ZI Spearman
869014	0.203943225818536	chr20:64256500-64256999	chr15:34362500-34362999	0.16068	Foreground	ZI Spearman
869015	0.214937571274009	chr20:64256500-64256999	chr15:34364000-34364499	0.13062	Foreground	ZI Spearman
869016	0.338684783318595	chr20:64256500-64256999	chr15:34365000-34365499	0.00761999999999996	Foreground	ZI Spearman
869017	0.365259563151882	chr20:64256500-64256999	chr15:34365500-34365999	0.00331999999999999	Foreground	ZI Spearman
869018	0.24497074983098	chr20:64256500-64256999	chr15:34366000-34366499	0.07237	Foreground	ZI Spearman
869019	0.255710148685202	chr20:64256500-64256999	chr15:34366500-34366999	0.05855	Foreground	ZI Spearman
869020	0.0966648950649357	chr20:64256500-64256999	chr15:34367000-34367499	0.68087	Foreground	ZI Spearman
869021	0.0973755295350464	chr20:64256500-64256999	chr15:34367500-34367999	0.67703	Foreground	ZI Spearman
869022	0.334462731522976	chr20:64256500-64256999	chr15:34368000-34368499	0.00860000000000005	Foreground	ZI Spearman
869023	0.337435373648203	chr20:64256500-64256999	chr15:34368500-34368999	0.00788	Foreground	ZI Spearman
869024	0.279060204895782	chr20:64256500-64256999	chr15:34369000-34369499	0.0360200000000001	Foreground	ZI Spearman
869025	0.221584692358022	chr20:64256500-64256999	chr15:34369500-34369999	0.11492	Foreground	ZI Spearman
869026	0.222841291277004	chr20:64256500-64256999	chr15:34370000-34370499	0.11228	Foreground	ZI Spearman
869027	0.195788746229445	chr20:64256500-64256999	chr15:34370500-34370999	0.18625	Foreground	ZI Spearman
869028	0.184834845234517	chr20:64256500-64256999	chr15:34374000-34374499	0.22459	Foreground	ZI Spearman
869029	0.109136273562408	chr20:64256500-64256999	chr15:34386000-34386499	0.61264	Foreground	ZI Spearman
869030	0.252558474251176	chr20:64256500-64256999	chr15:34434500-34434999	0.06214	Foreground	ZI Spearman
869031	0.27730282089504	chr20:64256500-64256999	chr15:34435500-34435999	0.03733	Foreground	ZI Spearman
869032	0.377115649054969	chr20:64256500-64256999	chr15:34436000-34436499	0.00229000000000001	Foreground	ZI Spearman
869033	0.300320384307592	chr20:64256500-64256999	chr15:34436500-34436999	0.02234	Foreground	ZI Spearman
869034	0.19148577121147	chr20:64256500-64256999	chr15:34437000-34437499	0.20034	Foreground	ZI Spearman
869035	0.233204829469802	chr20:64256500-64256999	chr15:34437500-34437999	0.09233	Foreground	ZI Spearman
869036	0.302386324523997	chr20:64256500-64256999	chr15:34438000-34438499	0.02137	Foreground	ZI Spearman
869037	0.119099825015662	chr20:64256500-64256999	chr15:34451000-34451499	0.55634	Foreground	ZI Spearman
869038	0.214253895681134	chr20:64256500-64256999	chr15:34489000-34489499	0.13253	Foreground	ZI Spearman
869039	0.204590037762261	chr20:64256500-64256999	chr15:34489500-34489999	0.15891	Foreground	ZI Spearman
869040	0.220333427929997	chr20:64256500-64256999	chr15:34490000-34490499	0.11765	Foreground	ZI Spearman
869041	0.304724815721242	chr20:64256500-64256999	chr15:34490500-34490999	0.02022	Foreground	ZI Spearman
869042	0.305463582724584	chr20:64256500-64256999	chr15:34494000-34494499	0.01993	Foreground	ZI Spearman
869043	0.34560170992597	chr20:64256500-64256999	chr15:34494500-34494999	0.00617000000000001	Foreground	ZI Spearman
869044	0.323746461591688	chr20:64256500-64256999	chr15:34495000-34495499	0.01184	Foreground	ZI Spearman
869045	0.304223061224609	chr20:64256500-64256999	chr15:34495500-34495999	0.0204800000000001	Foreground	ZI Spearman
869046	0.215846679992453	chr20:64256500-64256999	chr15:34496000-34496499	0.12832	Foreground	ZI Spearman
869047	0.310548881733533	chr20:64256500-64256999	chr15:34496500-34496999	0.0173	Foreground	ZI Spearman
869048	0.214264708506659	chr20:64256500-64256999	chr15:34512500-34512999	0.13252	Foreground	ZI Spearman
869049	0.264524308462162	chr20:64256500-64256999	chr15:34513000-34513499	0.04901	Foreground	ZI Spearman
869050	0.328707499637947	chr20:64256500-64256999	chr15:34513500-34513999	0.01029	Foreground	ZI Spearman
869051	0.368560227932587	chr20:64256500-64256999	chr15:34514000-34514499	0.00304000000000004	Foreground	ZI Spearman
869052	0.292974480128347	chr20:64256500-64256999	chr15:34514500-34514999	0.02618	Foreground	ZI Spearman
869053	0.305952362670693	chr20:64256500-64256999	chr15:34515000-34515499	0.01962	Foreground	ZI Spearman
869054	0.278951593880892	chr20:64256500-64256999	chr15:34515500-34515999	0.03611	Foreground	ZI Spearman
869055	0.253194814248548	chr20:64256500-64256999	chr15:34516000-34516499	0.06149	Foreground	ZI Spearman
869056	0.185043325799671	chr20:64256500-64256999	chr15:34517000-34517499	0.22369	Foreground	ZI Spearman
869057	0.203770682043927	chr20:64256500-64256999	chr15:34520500-34520999	0.16131	Foreground	ZI Spearman
869058	0.199479045571972	chr20:64256500-64256999	chr15:34523500-34523999	0.17459	Foreground	ZI Spearman
869059	0.330181139323225	chr20:64256500-64256999	chr15:34524000-34524499	0.00970000000000004	Foreground	ZI Spearman
869060	0.208777072022149	chr20:64256500-64256999	chr15:34555000-34555499	0.14715	Foreground	ZI Spearman
869061	0.256096413234464	chr20:64256500-64256999	chr15:34580500-34580999	0.05814	Foreground	ZI Spearman
869062	0.230205789458125	chr20:64256500-64256999	chr15:34581000-34581499	0.09781	Foreground	ZI Spearman
869063	0.277028334741884	chr20:64256500-64256999	chr15:34581500-34581999	0.03756	Foreground	ZI Spearman
869064	0.374973907702341	chr20:64256500-64256999	chr15:34582000-34582499	0.00236000000000003	Foreground	ZI Spearman
869065	0.198872563207039	chr20:64256500-64256999	chr15:34582500-34582999	0.17616	Foreground	ZI Spearman
869066	0.205007163897948	chr20:64256500-64256999	chr15:34583000-34583499	0.15763	Foreground	ZI Spearman
869067	0.158662986122033	chr20:64256500-64256999	chr15:34583500-34583999	0.3408	Foreground	ZI Spearman
869068	0.252921733305491	chr20:64256500-64256999	chr15:34584000-34584499	0.06182	Foreground	ZI Spearman
869069	0.364754993814022	chr20:64256500-64256999	chr15:34584500-34584999	0.00339	Foreground	ZI Spearman
869070	0.282245473616638	chr20:64256500-64256999	chr15:34585000-34585499	0.03362	Foreground	ZI Spearman
869071	0.273240697958125	chr20:64256500-64256999	chr15:34587500-34587999	0.04062	Foreground	ZI Spearman
869072	0.202070580620922	chr20:64256500-64256999	chr15:34588000-34588499	0.16688	Foreground	ZI Spearman
869073	0.350022206168529	chr20:64256500-64256999	chr15:34588500-34588999	0.00539000000000001	Foreground	ZI Spearman
869074	0.359021687703779	chr20:64256500-64256999	chr15:34609500-34609999	0.00405999999999995	Foreground	ZI Spearman
869075	0.282338491211677	chr20:64256500-64256999	chr15:34610000-34610499	0.03354	Foreground	ZI Spearman
869076	0.36977164119621	chr20:64256500-64256999	chr15:34610500-34610999	0.00292000000000003	Foreground	ZI Spearman
869077	0.249209386120375	chr20:64256500-64256999	chr15:34621500-34621999	0.06657	Foreground	ZI Spearman
869078	0.169360062452705	chr20:64256500-64256999	chr15:34754500-34754999	0.28969	Foreground	ZI Spearman
869079	0.218542921366196	chr20:64256500-64256999	chr15:34755000-34755499	0.12174	Foreground	ZI Spearman
869080	0.141745263295945	chr20:64256500-64256999	chr15:34849500-34849999	0.42921	Foreground	ZI Spearman
869081	0.34003948614995	chr20:64256500-64256999	chr15:34920000-34920499	0.00729000000000002	Foreground	ZI Spearman
869082	0.255948182564392	chr20:64256500-64256999	chr15:34920500-34920999	0.0583	Foreground	ZI Spearman
869083	0.205940605588517	chr20:64256500-64256999	chr15:34927500-34927999	0.15495	Foreground	ZI Spearman
869084	0.124202457178029	chr20:64256500-64256999	chr15:34947500-34947999	0.52748	Foreground	ZI Spearman
869085	0.24486881894695	chr20:64256500-64256999	chr15:34949500-34949999	0.07257	Foreground	ZI Spearman
869086	0.17317800200572	chr20:64256500-64256999	chr15:34963000-34963499	0.2723	Foreground	ZI Spearman
869087	0.373203168264506	chr20:64256500-64256999	chr15:34969000-34969499	0.00256999999999996	Foreground	ZI Spearman
869088	0.0718361717003154	chr20:64256500-64256999	chr15:34969500-34969999	0.80122	Foreground	ZI Spearman
869089	0.363405071776436	chr20:64256500-64256999	chr15:34970000-34970499	0.00355000000000005	Foreground	ZI Spearman
869090	0.309267267548099	chr20:64256500-64256999	chr15:34972000-34972499	0.01799	Foreground	ZI Spearman
869091	0.131735511956728	chr20:64256500-64256999	chr15:34974000-34974499	0.48583	Foreground	ZI Spearman
869092	0.178081952595055	chr20:64256500-64256999	chr15:34975500-34975999	0.25144	Foreground	ZI Spearman
869093	0.213548080677089	chr20:64256500-64256999	chr15:34977500-34977999	0.13451	Foreground	ZI Spearman
869094	0.266480067287973	chr20:64256500-64256999	chr15:34980500-34980999	0.04705	Foreground	ZI Spearman
869095	0.296003184229074	chr20:64256500-64256999	chr15:34985000-34985499	0.02463	Foreground	ZI Spearman
869096	0.250793155386047	chr20:64256500-64256999	chr15:34985500-34985999	0.06459	Foreground	ZI Spearman
869097	0.218830472280224	chr20:64256500-64256999	chr15:34986000-34986499	0.12101	Foreground	ZI Spearman
869098	0.31037742071207	chr20:64256500-64256999	chr15:34986500-34986999	0.01742	Foreground	ZI Spearman
869099	0.321275014113569	chr20:64256500-64256999	chr15:34987000-34987499	0.01276	Foreground	ZI Spearman
869100	0.319624529201041	chr20:64256500-64256999	chr15:34987500-34987999	0.01336	Foreground	ZI Spearman
869101	0.126241122723308	chr20:64256500-64256999	chr15:34988000-34988499	0.51605	Foreground	ZI Spearman
869102	0.141923651655757	chr20:64256500-64256999	chr15:34988500-34988999	0.42813	Foreground	ZI Spearman
869103	0.393409778892318	chr20:64256500-64256999	chr15:34989000-34989499	0.00121000000000004	Foreground	ZI Spearman
869104	0.254934521865788	chr20:64256500-64256999	chr15:34989500-34989999	0.05931	Foreground	ZI Spearman
869105	0.165297873870998	chr20:64256500-64256999	chr15:34992000-34992499	0.30867	Foreground	ZI Spearman
869106	0.186117397267883	chr20:64256500-64256999	chr15:34993000-34993499	0.21976	Foreground	ZI Spearman
869107	0.287101479555593	chr20:64256500-64256999	chr15:35078500-35078999	0.0301399999999999	Foreground	ZI Spearman
869108	0.230821023422178	chr20:64256500-64256999	chr15:35289000-35289499	0.09663	Foreground	ZI Spearman
869109	0.30337274980411	chr20:64256500-64256999	chr15:35444500-35444999	0.02088	Foreground	ZI Spearman
869110	0.189394679616505	chr20:64256500-64256999	chr15:35482000-35482499	0.2077	Foreground	ZI Spearman
869111	0.37820463210052	chr20:64256500-64256999	chr15:35519500-35519999	0.00219000000000003	Foreground	ZI Spearman
869112	0.213719946422186	chr20:64256500-64256999	chr15:35544500-35544999	0.13395	Foreground	ZI Spearman
869113	0.379463181425406	chr20:64256500-64256999	chr15:35545000-35545499	0.00209000000000004	Foreground	ZI Spearman
869114	0.0803022521541313	chr20:64256500-64256999	chr15:35545500-35545999	0.76359	Foreground	ZI Spearman
869115	0.0850073826894562	chr20:64256500-64256999	chr15:35546000-35546499	0.74041	Foreground	ZI Spearman
869116	0.214690545891959	chr20:64256500-64256999	chr15:35546500-35546999	0.13129	Foreground	ZI Spearman
869117	0.324003736330483	chr20:64256500-64256999	chr15:35547000-35547499	0.01175	Foreground	ZI Spearman
869118	0.245467298277939	chr20:64256500-64256999	chr15:35547500-35547999	0.07172	Foreground	ZI Spearman
869119	0.261923519090144	chr20:64256500-64256999	chr15:35548000-35548499	0.0516799999999999	Foreground	ZI Spearman
869120	0.15585026968645	chr20:64256500-64256999	chr15:35549000-35549499	0.35425	Foreground	ZI Spearman
869121	0.217650423027254	chr20:64256500-64256999	chr15:35550000-35550499	0.12377	Foreground	ZI Spearman
869122	0.290721450898593	chr20:64256500-64256999	chr15:35673000-35673499	0.0277500000000001	Foreground	ZI Spearman
869123	0.324600907036548	chr20:64256500-64256999	chr15:35679000-35679499	0.0116000000000001	Foreground	ZI Spearman
869124	0.353547449412685	chr20:64256500-64256999	chr15:35679500-35679999	0.00478000000000001	Foreground	ZI Spearman
869125	0.324914430624858	chr20:64256500-64256999	chr15:35751500-35751999	0.01147	Foreground	ZI Spearman
869126	0.308732614961948	chr20:64256500-64256999	chr15:36501000-36501499	0.01829	Foreground	ZI Spearman
869127	0.187950829111222	chr20:64256500-64256999	chr15:36576500-36576999	0.21298	Foreground	ZI Spearman
869128	0.264583612933066	chr20:64256500-64256999	chr15:36578000-36578499	0.04899	Foreground	ZI Spearman
869129	0.366865180748213	chr20:64256500-64256999	chr15:36578500-36578999	0.00314999999999999	Foreground	ZI Spearman
869130	0.11438392776616	chr20:64256500-64256999	chr15:36579000-36579499	0.5829	Foreground	ZI Spearman
869131	0.0862402945610473	chr20:64256500-64256999	chr15:36579500-36579999	0.73461	Foreground	ZI Spearman
869132	0.338342386253187	chr20:64256500-64256999	chr15:36580000-36580499	0.00768999999999997	Foreground	ZI Spearman
869133	0.302136138209639	chr20:64256500-64256999	chr15:36591000-36591499	0.02144	Foreground	ZI Spearman
869134	0.317452741461274	chr20:64256500-64256999	chr15:36878000-36878499	0.01415	Foreground	ZI Spearman
869135	0.248065592116067	chr20:64256500-64256999	chr15:36878500-36878999	0.06808	Foreground	ZI Spearman
869136	0.199591086620878	chr20:64256500-64256999	chr15:36880000-36880499	0.17436	Foreground	ZI Spearman
869137	0.191075286545258	chr20:64256500-64256999	chr15:36882500-36882999	0.20166	Foreground	ZI Spearman
869138	0.296686490810376	chr20:64256500-64256999	chr15:36883500-36883999	0.0243	Foreground	ZI Spearman
869139	0.295891803727873	chr20:64256500-64256999	chr15:37095000-37095499	0.0247000000000001	Foreground	ZI Spearman
869140	0.286879609224065	chr20:64256500-64256999	chr15:37096000-37096499	0.0302	Foreground	ZI Spearman
869141	0.267617838000099	chr20:64256500-64256999	chr15:37096500-37096999	0.04596	Foreground	ZI Spearman
869142	0.297181826229705	chr20:64256500-64256999	chr15:37097000-37097499	0.02404	Foreground	ZI Spearman
869143	0.290930127296671	chr20:64256500-64256999	chr15:37097500-37097999	0.02763	Foreground	ZI Spearman
869144	0.30617322264256	chr20:64256500-64256999	chr15:37098000-37098499	0.01951	Foreground	ZI Spearman
869145	0.30631460588082	chr20:64256500-64256999	chr15:37098500-37098999	0.01946	Foreground	ZI Spearman
869146	0.250083493497213	chr20:64256500-64256999	chr15:37099000-37099499	0.0654400000000001	Foreground	ZI Spearman
869147	0.360735186003679	chr20:64256500-64256999	chr15:37099500-37099999	0.00380999999999998	Foreground	ZI Spearman
869148	0.276540341102158	chr20:64256500-64256999	chr15:37100000-37100499	0.03799	Foreground	ZI Spearman
869149	0.289818773365123	chr20:64256500-64256999	chr15:37100500-37100999	0.02827	Foreground	ZI Spearman
869150	0.255287274398182	chr20:64256500-64256999	chr15:37101000-37101499	0.05896	Foreground	ZI Spearman
869151	0.277385545613498	chr20:64256500-64256999	chr15:37101500-37101999	0.0373	Foreground	ZI Spearman
869152	0.339643323327509	chr20:64256500-64256999	chr15:37102000-37102499	0.00734000000000001	Foreground	ZI Spearman
869153	0.279814965303325	chr20:64256500-64256999	chr15:37102500-37102999	0.03538	Foreground	ZI Spearman
869154	0.241245018496323	chr20:64256500-64256999	chr15:37106500-37106999	0.07805	Foreground	ZI Spearman
869155	0.307138280974133	chr20:64256500-64256999	chr15:37110000-37110499	0.01907	Foreground	ZI Spearman
869156	0.338277013496603	chr20:64256500-64256999	chr15:37110500-37110999	0.00770999999999999	Foreground	ZI Spearman
869157	0.311624220407084	chr20:64256500-64256999	chr15:37111000-37111499	0.0168199999999999	Foreground	ZI Spearman
869158	0.335869022602209	chr20:64256500-64256999	chr15:37134500-37134999	0.00831999999999999	Foreground	ZI Spearman
869159	0.322286231366983	chr20:64256500-64256999	chr15:37135000-37135499	0.01245	Foreground	ZI Spearman
869160	0.335935168797476	chr20:64256500-64256999	chr15:37764500-37764999	0.00829999999999997	Foreground	ZI Spearman
869161	0.221015009539291	chr20:64256500-64256999	chr15:37766000-37766499	0.11624	Foreground	ZI Spearman
869162	0.271718355863786	chr20:64256500-64256999	chr15:37880500-37880999	0.04196	Foreground	ZI Spearman
869163	0.304497854254007	chr20:64256500-64256999	chr15:37891500-37891999	0.0203100000000001	Foreground	ZI Spearman
869164	0.185480074336143	chr20:64256500-64256999	chr15:38069000-38069499	0.22211	Foreground	ZI Spearman
869165	0.169301550519552	chr20:64256500-64256999	chr15:38069500-38069999	0.28997	Foreground	ZI Spearman
869166	0.138130398466041	chr20:64256500-64256999	chr15:38072000-38072499	0.44935	Foreground	ZI Spearman
869167	0.132485045996702	chr20:64256500-64256999	chr15:38072500-38072999	0.48169	Foreground	ZI Spearman
869168	0.156786327763819	chr20:64256500-64256999	chr15:38073000-38073499	0.34964	Foreground	ZI Spearman
869169	0.218623543482424	chr20:64256500-64256999	chr15:38251000-38251499	0.12148	Foreground	ZI Spearman
869170	0.0590590791896672	chr20:64256500-64256999	chr15:38251500-38251999	0.85378	Foreground	ZI Spearman
869171	0.0665504900818056	chr20:64256500-64256999	chr15:38252000-38252499	0.82409	Foreground	ZI Spearman
869172	0.135586385389058	chr20:64256500-64256999	chr15:38252500-38252999	0.46367	Foreground	ZI Spearman
869173	0.298053015676887	chr20:64256500-64256999	chr15:38253000-38253499	0.02358	Foreground	ZI Spearman
869174	0.29568391790818	chr20:64256500-64256999	chr15:38253500-38253999	0.02483	Foreground	ZI Spearman
869175	0.197465303833519	chr20:64256500-64256999	chr15:38254000-38254499	0.18077	Foreground	ZI Spearman
869176	0.339779963361506	chr20:64256500-64256999	chr15:38254500-38254999	0.00732999999999995	Foreground	ZI Spearman
869177	0.29942038880705	chr20:64256500-64256999	chr15:38354000-38354499	0.02282	Foreground	ZI Spearman
869178	0.264000580133859	chr20:64256500-64256999	chr15:38354500-38354999	0.04948	Foreground	ZI Spearman
869179	0.280032701486137	chr20:64256500-64256999	chr15:38390000-38390499	0.03522	Foreground	ZI Spearman
869180	0.199366154687867	chr20:64256500-64256999	chr15:38414500-38414999	0.17484	Foreground	ZI Spearman
869181	0.340524228213436	chr20:64256500-64256999	chr15:38427500-38427999	0.00719999999999998	Foreground	ZI Spearman
869182	0.148656666691536	chr20:64256500-64256999	chr15:38440000-38440499	0.39131	Foreground	ZI Spearman
869183	0.263496385335733	chr20:64256500-64256999	chr15:38440500-38440999	0.05	Foreground	ZI Spearman
869184	0.289189079242272	chr20:64256500-64256999	chr15:38441000-38441499	0.02863	Foreground	ZI Spearman
869185	0.266795901337049	chr20:64256500-64256999	chr15:38441500-38441999	0.04677	Foreground	ZI Spearman
869186	0.262394489548257	chr20:64256500-64256999	chr15:38442000-38442499	0.0511200000000001	Foreground	ZI Spearman
869187	0.207117006767905	chr20:64256500-64256999	chr15:38442500-38442999	0.15167	Foreground	ZI Spearman
869188	0.228308184495202	chr20:64256500-64256999	chr15:38452500-38452999	0.10159	Foreground	ZI Spearman
869189	0.278940289901555	chr20:64256500-64256999	chr15:38453000-38453499	0.03611	Foreground	ZI Spearman
869190	0.382486313118921	chr20:64256500-64256999	chr15:38453500-38453999	0.00172000000000005	Foreground	ZI Spearman
869191	0.101510754550316	chr20:64256500-64256999	chr15:38454000-38454499	0.65425	Foreground	ZI Spearman
869192	0.186177816204377	chr20:64256500-64256999	chr15:38454500-38454999	0.21947	Foreground	ZI Spearman
869193	0.297965768057969	chr20:64256500-64256999	chr15:38455000-38455499	0.02364	Foreground	ZI Spearman
869194	0.230414236850447	chr20:64256500-64256999	chr15:38458500-38458999	0.09741	Foreground	ZI Spearman
869195	0.253457277915476	chr20:64256500-64256999	chr15:38459000-38459499	0.06116	Foreground	ZI Spearman
869196	0.243970056823925	chr20:64256500-64256999	chr15:38459500-38459999	0.07377	Foreground	ZI Spearman
869197	0.183320953188156	chr20:64256500-64256999	chr15:38460000-38460499	0.2303	Foreground	ZI Spearman
869198	0.190426913709988	chr20:64256500-64256999	chr15:38468000-38468499	0.2038	Foreground	ZI Spearman
869199	0.144922868107482	chr20:64256500-64256999	chr15:38469500-38469999	0.41132	Foreground	ZI Spearman
869200	0.18819402237596	chr20:64256500-64256999	chr15:38473500-38473999	0.21204	Foreground	ZI Spearman
869201	0.179700896918243	chr20:64256500-64256999	chr15:38474000-38474499	0.2444	Foreground	ZI Spearman
869202	0.380850722139092	chr20:64256500-64256999	chr15:38474500-38474999	0.00190000000000001	Foreground	ZI Spearman
869203	0.27401174611949	chr20:64256500-64256999	chr15:38475000-38475499	0.04001	Foreground	ZI Spearman
869204	0.235863761519922	chr20:64256500-64256999	chr15:38475500-38475999	0.08722	Foreground	ZI Spearman
869205	0.204310433135896	chr20:64256500-64256999	chr15:38476500-38476999	0.15968	Foreground	ZI Spearman
869206	0.24227334357596	chr20:64256500-64256999	chr15:38477000-38477499	0.07646	Foreground	ZI Spearman
869207	0.223717956614857	chr20:64256500-64256999	chr15:38477500-38477999	0.11034	Foreground	ZI Spearman
869208	0.271842845635569	chr20:64256500-64256999	chr15:38479000-38479499	0.04181	Foreground	ZI Spearman
869209	0.155241214380098	chr20:64256500-64256999	chr15:38480000-38480499	0.35726	Foreground	ZI Spearman
869210	0.176546070599891	chr20:64256500-64256999	chr15:38481000-38481499	0.25763	Foreground	ZI Spearman
869211	0.194556965279179	chr20:64256500-64256999	chr15:38481500-38481999	0.19017	Foreground	ZI Spearman
869212	0.248235601100307	chr20:64256500-64256999	chr15:38482000-38482499	0.0678800000000001	Foreground	ZI Spearman
869213	0.374354531345477	chr20:64256500-64256999	chr15:38482500-38482999	0.00246000000000002	Foreground	ZI Spearman
869214	0.186753211805954	chr20:64256500-64256999	chr15:38483000-38483499	0.21738	Foreground	ZI Spearman
869215	0.217244425331855	chr20:64256500-64256999	chr15:38483500-38483999	0.12466	Foreground	ZI Spearman
869216	0.333216330646975	chr20:64256500-64256999	chr15:38484000-38484499	0.00888999999999995	Foreground	ZI Spearman
869217	0.320882049403861	chr20:64256500-64256999	chr15:38484500-38484999	0.01296	Foreground	ZI Spearman
869218	0.253296616079564	chr20:64256500-64256999	chr15:38485000-38485499	0.06135	Foreground	ZI Spearman
869219	0.286571957533423	chr20:64256500-64256999	chr15:38485500-38485999	0.03038	Foreground	ZI Spearman
869220	0.272938649286795	chr20:64256500-64256999	chr15:38486500-38486999	0.0409	Foreground	ZI Spearman
869221	0.355970821887415	chr20:64256500-64256999	chr15:38487000-38487499	0.00444999999999995	Foreground	ZI Spearman
869222	0.263060783033231	chr20:64256500-64256999	chr15:38487500-38487999	0.0504	Foreground	ZI Spearman
869223	0.209052253826531	chr20:64256500-64256999	chr15:38488000-38488499	0.14637	Foreground	ZI Spearman
869224	0.203171381128543	chr20:64256500-64256999	chr15:38488500-38488999	0.16328	Foreground	ZI Spearman
869225	0.205368961778156	chr20:64256500-64256999	chr15:38489000-38489499	0.15662	Foreground	ZI Spearman
869226	0.225690796921805	chr20:64256500-64256999	chr15:38489500-38489999	0.1063	Foreground	ZI Spearman
869227	0.294666641731104	chr20:64256500-64256999	chr15:38490000-38490499	0.02534	Foreground	ZI Spearman
869228	0.272066703161723	chr20:64256500-64256999	chr15:38490500-38490999	0.04164	Foreground	ZI Spearman
869229	0.295840501010132	chr20:64256500-64256999	chr15:38491000-38491499	0.02473	Foreground	ZI Spearman
869230	0.260261832992018	chr20:64256500-64256999	chr15:38491500-38491999	0.05346	Foreground	ZI Spearman
869231	0.25987237421728	chr20:64256500-64256999	chr15:38492000-38492499	0.05394	Foreground	ZI Spearman
869232	0.297570760445849	chr20:64256500-64256999	chr15:38492500-38492999	0.02384	Foreground	ZI Spearman
869233	0.298424270736661	chr20:64256500-64256999	chr15:38493000-38493499	0.0233	Foreground	ZI Spearman
869234	0.232403391975481	chr20:64256500-64256999	chr15:38493500-38493999	0.09365	Foreground	ZI Spearman
869235	0.3100327999391	chr20:64256500-64256999	chr15:38494000-38494499	0.01763	Foreground	ZI Spearman
869236	0.322357931977851	chr20:64256500-64256999	chr15:38494500-38494999	0.01241	Foreground	ZI Spearman
869237	0.242268510203352	chr20:64256500-64256999	chr15:38495000-38495499	0.07646	Foreground	ZI Spearman
869238	0.145668302787674	chr20:64256500-64256999	chr15:38495500-38495999	0.40739	Foreground	ZI Spearman
869239	0.314266633268112	chr20:64256500-64256999	chr15:38496000-38496499	0.01544	Foreground	ZI Spearman
869240	0.208672744073296	chr20:64256500-64256999	chr15:38496500-38496999	0.14744	Foreground	ZI Spearman
869241	0.274687353106235	chr20:64256500-64256999	chr15:38497000-38497499	0.03943	Foreground	ZI Spearman
869242	0.259005387176036	chr20:64256500-64256999	chr15:38497500-38497999	0.05484	Foreground	ZI Spearman
869243	0.263113237226528	chr20:64256500-64256999	chr15:38498000-38498499	0.05037	Foreground	ZI Spearman
869244	0.316937221964866	chr20:64256500-64256999	chr15:38498500-38498999	0.0143	Foreground	ZI Spearman
869245	0.242490921682054	chr20:64256500-64256999	chr15:38499000-38499499	0.07612	Foreground	ZI Spearman
869246	0.291533292286653	chr20:64256500-64256999	chr15:38499500-38499999	0.02716	Foreground	ZI Spearman
869247	0.225997141361463	chr20:64256500-64256999	chr15:38500500-38500999	0.10565	Foreground	ZI Spearman
869248	0.292160427274643	chr20:64256500-64256999	chr15:38501000-38501499	0.02674	Foreground	ZI Spearman
869249	0.188494624712534	chr20:64256500-64256999	chr15:38501500-38501999	0.21089	Foreground	ZI Spearman
869250	0.266389910179565	chr20:64256500-64256999	chr15:38502500-38502999	0.0471200000000001	Foreground	ZI Spearman
869251	0.237105227991155	chr20:64256500-64256999	chr15:38503000-38503499	0.08496	Foreground	ZI Spearman
869252	0.218442968514663	chr20:64256500-64256999	chr15:38505000-38505499	0.12201	Foreground	ZI Spearman
869253	0.209096987243441	chr20:64256500-64256999	chr15:38505500-38505999	0.14622	Foreground	ZI Spearman
869254	0.205070863034455	chr20:64256500-64256999	chr15:38506000-38506499	0.15746	Foreground	ZI Spearman
869255	0.231301567537154	chr20:64256500-64256999	chr15:38506500-38506999	0.09577	Foreground	ZI Spearman
869256	0.241194131918513	chr20:64256500-64256999	chr15:38507000-38507499	0.07817	Foreground	ZI Spearman
869257	0.298193829218301	chr20:64256500-64256999	chr15:38507500-38507999	0.0235	Foreground	ZI Spearman
869258	0.22356296079479	chr20:64256500-64256999	chr15:38508000-38508499	0.11062	Foreground	ZI Spearman
869259	0.269290777224106	chr20:64256500-64256999	chr15:38508500-38508999	0.04439	Foreground	ZI Spearman
869260	0.213691058507589	chr20:64256500-64256999	chr15:38509500-38509999	0.13406	Foreground	ZI Spearman
869261	0.2191387089927	chr20:64256500-64256999	chr15:38510000-38510499	0.12033	Foreground	ZI Spearman
869262	0.220551533864348	chr20:64256500-64256999	chr15:38510500-38510999	0.11723	Foreground	ZI Spearman
869263	0.243849596870182	chr20:64256500-64256999	chr15:38511500-38511999	0.0741000000000001	Foreground	ZI Spearman
869264	0.236044621510623	chr20:64256500-64256999	chr15:38512500-38512999	0.08688	Foreground	ZI Spearman
869265	0.218032081134093	chr20:64256500-64256999	chr15:38514500-38514999	0.12294	Foreground	ZI Spearman
869266	0.271695425594355	chr20:64256500-64256999	chr15:38515000-38515499	0.04196	Foreground	ZI Spearman
869267	0.26847098004445	chr20:64256500-64256999	chr15:38515500-38515999	0.04518	Foreground	ZI Spearman
869268	0.199991939977014	chr20:64256500-64256999	chr15:38516500-38516999	0.17297	Foreground	ZI Spearman
869269	0.191306592887713	chr20:64256500-64256999	chr15:38517500-38517999	0.20091	Foreground	ZI Spearman
869270	0.181521067079078	chr20:64256500-64256999	chr15:38519500-38519999	0.23719	Foreground	ZI Spearman
869271	0.206942253902369	chr20:64256500-64256999	chr15:38520000-38520499	0.15203	Foreground	ZI Spearman
869272	0.263291631592127	chr20:64256500-64256999	chr15:38521000-38521499	0.05026	Foreground	ZI Spearman
869273	0.318948032004334	chr20:64256500-64256999	chr15:38521500-38521999	0.01362	Foreground	ZI Spearman
869274	0.263404347055904	chr20:64256500-64256999	chr15:38523500-38523999	0.05009	Foreground	ZI Spearman
869275	0.221690057938689	chr20:64256500-64256999	chr15:38524000-38524499	0.11461	Foreground	ZI Spearman
869276	0.235793125884183	chr20:64256500-64256999	chr15:38524500-38524999	0.08739	Foreground	ZI Spearman
869277	0.221889787288236	chr20:64256500-64256999	chr15:38525500-38525999	0.11423	Foreground	ZI Spearman
869278	0.229685308051547	chr20:64256500-64256999	chr15:38526000-38526499	0.0986399999999999	Foreground	ZI Spearman
869279	0.213102489920908	chr20:64256500-64256999	chr15:38528500-38528999	0.13565	Foreground	ZI Spearman
869280	0.300617015917576	chr20:64256500-64256999	chr15:38530000-38530499	0.02224	Foreground	ZI Spearman
869281	0.231592743194861	chr20:64256500-64256999	chr15:38530500-38530999	0.09528	Foreground	ZI Spearman
869282	0.238786398216391	chr20:64256500-64256999	chr15:38531000-38531499	0.08223	Foreground	ZI Spearman
869283	0.311620346524243	chr20:64256500-64256999	chr15:38531500-38531999	0.0168199999999999	Foreground	ZI Spearman
869284	0.206994234447217	chr20:64256500-64256999	chr15:38532000-38532499	0.15194	Foreground	ZI Spearman
869285	0.281078261348435	chr20:64256500-64256999	chr15:38532500-38532999	0.03446	Foreground	ZI Spearman
869286	0.314473034092827	chr20:64256500-64256999	chr15:38533000-38533499	0.01532	Foreground	ZI Spearman
869287	0.39828042349646	chr20:64256500-64256999	chr15:38533500-38533999	0.00107999999999997	Foreground	ZI Spearman
869288	0.329596317677956	chr20:64256500-64256999	chr15:38534000-38534499	0.00992999999999999	Foreground	ZI Spearman
869289	0.350723988084817	chr20:64256500-64256999	chr15:38534500-38534999	0.00534000000000001	Foreground	ZI Spearman
869290	0.294621911838736	chr20:64256500-64256999	chr15:38535000-38535499	0.02538	Foreground	ZI Spearman
869291	0.278352878624885	chr20:64256500-64256999	chr15:38535500-38535999	0.03651	Foreground	ZI Spearman
869292	0.211402689059845	chr20:64256500-64256999	chr15:38536000-38536499	0.1401	Foreground	ZI Spearman
869293	0.262479321485483	chr20:64256500-64256999	chr15:38536500-38536999	0.05096	Foreground	ZI Spearman
869294	0.24790281258874	chr20:64256500-64256999	chr15:38537000-38537499	0.06832	Foreground	ZI Spearman
869295	0.267523576628544	chr20:64256500-64256999	chr15:38537500-38537999	0.04604	Foreground	ZI Spearman
869296	0.397987154764491	chr20:64256500-64256999	chr15:38538000-38538499	0.00107999999999997	Foreground	ZI Spearman
869297	0.373330719350767	chr20:64256500-64256999	chr15:38538500-38538999	0.00256999999999996	Foreground	ZI Spearman
869298	0.34590575870584	chr20:64256500-64256999	chr15:38539000-38539499	0.00609999999999999	Foreground	ZI Spearman
869299	0.285126158571246	chr20:64256500-64256999	chr15:38540000-38540499	0.03148	Foreground	ZI Spearman
869300	0.285954465585358	chr20:64256500-64256999	chr15:38540500-38540999	0.03082	Foreground	ZI Spearman
869301	0.346866927773792	chr20:64256500-64256999	chr15:38541000-38541499	0.00592000000000004	Foreground	ZI Spearman
869302	0.298136717614937	chr20:64256500-64256999	chr15:38541500-38541999	0.02352	Foreground	ZI Spearman
869303	0.243741393264608	chr20:64256500-64256999	chr15:38542000-38542499	0.07425	Foreground	ZI Spearman
869304	0.195634481321159	chr20:64256500-64256999	chr15:38542500-38542999	0.18668	Foreground	ZI Spearman
869305	0.260432080529673	chr20:64256500-64256999	chr15:38543000-38543499	0.05332	Foreground	ZI Spearman
869306	0.275016885301024	chr20:64256500-64256999	chr15:38543500-38543999	0.03915	Foreground	ZI Spearman
869307	0.22698698824104	chr20:64256500-64256999	chr15:38544000-38544499	0.10399	Foreground	ZI Spearman
869308	0.330219817324985	chr20:64256500-64256999	chr15:38544500-38544999	0.00968999999999998	Foreground	ZI Spearman
869309	0.211198353714206	chr20:64256500-64256999	chr15:38545000-38545499	0.14058	Foreground	ZI Spearman
869310	0.18049041911109	chr20:64256500-64256999	chr15:38545500-38545999	0.24137	Foreground	ZI Spearman
869311	0.214913079834331	chr20:64256500-64256999	chr15:38546000-38546499	0.13068	Foreground	ZI Spearman
869312	0.212987759295958	chr20:64256500-64256999	chr15:38546500-38546999	0.13595	Foreground	ZI Spearman
869313	0.333373982606505	chr20:64256500-64256999	chr15:38547000-38547499	0.00885999999999998	Foreground	ZI Spearman
869314	0.350592801611092	chr20:64256500-64256999	chr15:38547500-38547999	0.00534999999999997	Foreground	ZI Spearman
869315	0.258985587151466	chr20:64256500-64256999	chr15:38548000-38548499	0.05486	Foreground	ZI Spearman
869316	0.276179324708321	chr20:64256500-64256999	chr15:38548500-38548999	0.0382	Foreground	ZI Spearman
869317	0.239565886143037	chr20:64256500-64256999	chr15:38549000-38549499	0.08067	Foreground	ZI Spearman
869318	0.233439873225939	chr20:64256500-64256999	chr15:38549500-38549999	0.09197	Foreground	ZI Spearman
869319	0.250118699025985	chr20:64256500-64256999	chr15:38550000-38550499	0.0653899999999999	Foreground	ZI Spearman
869320	0.177394843744989	chr20:64256500-64256999	chr15:38550500-38550999	0.25421	Foreground	ZI Spearman
869321	0.222399382338553	chr20:64256500-64256999	chr15:38551500-38551999	0.11325	Foreground	ZI Spearman
869322	0.335335695427522	chr20:64256500-64256999	chr15:38552000-38552499	0.00839999999999996	Foreground	ZI Spearman
869323	0.281095169397662	chr20:64256500-64256999	chr15:38552500-38552999	0.03446	Foreground	ZI Spearman
869324	0.333928410218964	chr20:64256500-64256999	chr15:38553000-38553499	0.00875999999999999	Foreground	ZI Spearman
869325	0.266423470613833	chr20:64256500-64256999	chr15:38553500-38553999	0.04709	Foreground	ZI Spearman
869326	0.375225733953985	chr20:64256500-64256999	chr15:38554000-38554499	0.00234999999999996	Foreground	ZI Spearman
869327	0.378760989947525	chr20:64256500-64256999	chr15:38554500-38554999	0.00214999999999999	Foreground	ZI Spearman
869328	0.311537220061389	chr20:64256500-64256999	chr15:38555000-38555499	0.0168700000000001	Foreground	ZI Spearman
869329	0.345009932909498	chr20:64256500-64256999	chr15:38555500-38555999	0.00622	Foreground	ZI Spearman
869330	0.369796784456972	chr20:64256500-64256999	chr15:38556000-38556499	0.00290999999999997	Foreground	ZI Spearman
869331	0.266126015360551	chr20:64256500-64256999	chr15:38556500-38556999	0.04741	Foreground	ZI Spearman
869332	0.382227768798637	chr20:64256500-64256999	chr15:38557000-38557499	0.00172000000000005	Foreground	ZI Spearman
869333	0.399558712079333	chr20:64256500-64256999	chr15:38557500-38557999	0.00100999999999996	Foreground	ZI Spearman
869334	0.381336282985022	chr20:64256500-64256999	chr15:38558000-38558499	0.00183	Foreground	ZI Spearman
869335	0.340139147095478	chr20:64256500-64256999	chr15:38558500-38558999	0.00727999999999995	Foreground	ZI Spearman
869336	0.214063775895308	chr20:64256500-64256999	chr15:38559000-38559499	0.13307	Foreground	ZI Spearman
869337	0.262817809511499	chr20:64256500-64256999	chr15:38559500-38559999	0.05067	Foreground	ZI Spearman
869338	0.325261307468225	chr20:64256500-64256999	chr15:38560000-38560499	0.01132	Foreground	ZI Spearman
869339	0.360780601505113	chr20:64256500-64256999	chr15:38560500-38560999	0.00380999999999998	Foreground	ZI Spearman
869340	0.326781339063738	chr20:64256500-64256999	chr15:38561000-38561499	0.01088	Foreground	ZI Spearman
869341	0.330132073979674	chr20:64256500-64256999	chr15:38561500-38561999	0.00973000000000002	Foreground	ZI Spearman
869342	0.380527276846364	chr20:64256500-64256999	chr15:38562000-38562499	0.00194000000000005	Foreground	ZI Spearman
869343	0.406466270316364	chr20:64256500-64256999	chr15:38562500-38562999	0.000809999999999977	Foreground	ZI Spearman
869344	0.373189151511425	chr20:64256500-64256999	chr15:38563000-38563499	0.00256999999999996	Foreground	ZI Spearman
869345	0.374305772448869	chr20:64256500-64256999	chr15:38563500-38563999	0.00246000000000002	Foreground	ZI Spearman
869346	0.109442266828352	chr20:64256500-64256999	chr15:38564000-38564499	0.61087	Foreground	ZI Spearman
869347	0.142270382692501	chr20:64256500-64256999	chr15:38564500-38564999	0.42614	Foreground	ZI Spearman
869348	0.299782690916984	chr20:64256500-64256999	chr15:38565000-38565499	0.0226499999999999	Foreground	ZI Spearman
869349	0.363981628449636	chr20:64256500-64256999	chr15:38565500-38565999	0.00348999999999999	Foreground	ZI Spearman
