## SupplementalFiles for "MOCHA: advanced statistical modeling of scATAC-seq data enables functional genomic inference in large human disease cohorts": SourceData_SupplementaryFigure6-1.csv (part 92 of 271)

	Correlation	Tile1	Tile2	pValues	Foreground	Method
869350	0.323395986692172	chr20:64256500-64256999	chr15:38566000-38566499	0.0119899999999999	Foreground	ZI Spearman
869351	0.38903636418219	chr20:64256500-64256999	chr15:38566500-38566999	0.00139	Foreground	ZI Spearman
869352	0.303488032130966	chr20:64256500-64256999	chr15:38567000-38567499	0.02081	Foreground	ZI Spearman
869353	0.126676902171941	chr20:64256500-64256999	chr15:38567500-38567999	0.51357	Foreground	ZI Spearman
869354	0.24516776173806	chr20:64256500-64256999	chr15:38568500-38568999	0.07213	Foreground	ZI Spearman
869355	0.267795911833252	chr20:64256500-64256999	chr15:38576500-38576999	0.0458	Foreground	ZI Spearman
869356	0.272232909692768	chr20:64256500-64256999	chr15:38577000-38577499	0.04153	Foreground	ZI Spearman
869357	0.295291659550691	chr20:64256500-64256999	chr15:38577500-38577999	0.02503	Foreground	ZI Spearman
869358	0.244492788308336	chr20:64256500-64256999	chr15:38578500-38578999	0.07311	Foreground	ZI Spearman
869359	0.169153506625178	chr20:64256500-64256999	chr15:38586500-38586999	0.29075	Foreground	ZI Spearman
869360	0.340354828683338	chr20:64256500-64256999	chr15:38587000-38587499	0.00727	Foreground	ZI Spearman
869361	0.296523470157866	chr20:64256500-64256999	chr15:38587500-38587999	0.02439	Foreground	ZI Spearman
869362	0.158410120128238	chr20:64256500-64256999	chr15:38588000-38588499	0.34212	Foreground	ZI Spearman
869363	0.20147497577843	chr20:64256500-64256999	chr15:38589000-38589499	0.1687	Foreground	ZI Spearman
869364	0.182042730218512	chr20:64256500-64256999	chr15:38595000-38595499	0.23528	Foreground	ZI Spearman
869365	0.199342341140139	chr20:64256500-64256999	chr15:38597000-38597499	0.17492	Foreground	ZI Spearman
869366	0.156755411104081	chr20:64256500-64256999	chr15:38603500-38603999	0.34978	Foreground	ZI Spearman
869367	0.189684503382836	chr20:64256500-64256999	chr15:38604500-38604999	0.20666	Foreground	ZI Spearman
869368	0.170382147691082	chr20:64256500-64256999	chr15:38606000-38606499	0.28483	Foreground	ZI Spearman
869369	0.282246065345629	chr20:64256500-64256999	chr15:38609000-38609499	0.03362	Foreground	ZI Spearman
869370	0.284300987598028	chr20:64256500-64256999	chr15:38610000-38610499	0.03221	Foreground	ZI Spearman
869371	0.259568683435046	chr20:64256500-64256999	chr15:38610500-38610999	0.05423	Foreground	ZI Spearman
869372	0.199795742624975	chr20:64256500-64256999	chr15:38611000-38611499	0.17366	Foreground	ZI Spearman
869373	0.392367748437506	chr20:64256500-64256999	chr15:38611500-38611999	0.00124999999999997	Foreground	ZI Spearman
869374	0.343214941130513	chr20:64256500-64256999	chr15:38612000-38612499	0.00656000000000001	Foreground	ZI Spearman
869375	0.205860761924247	chr20:64256500-64256999	chr15:38612500-38612999	0.15523	Foreground	ZI Spearman
869376	0.277617251861964	chr20:64256500-64256999	chr15:38613000-38613499	0.03709	Foreground	ZI Spearman
869377	0.219105934537864	chr20:64256500-64256999	chr15:38614500-38614999	0.12038	Foreground	ZI Spearman
869378	0.206227960742013	chr20:64256500-64256999	chr15:38620000-38620499	0.15411	Foreground	ZI Spearman
869379	0.30599512090246	chr20:64256500-64256999	chr15:38620500-38620999	0.0196	Foreground	ZI Spearman
869380	0.28983255659503	chr20:64256500-64256999	chr15:38621000-38621499	0.02827	Foreground	ZI Spearman
869381	0.169780949414303	chr20:64256500-64256999	chr15:38622500-38622999	0.28785	Foreground	ZI Spearman
869382	0.206815426356365	chr20:64256500-64256999	chr15:38624000-38624499	0.15236	Foreground	ZI Spearman
869383	0.223754020311046	chr20:64256500-64256999	chr15:38624500-38624999	0.11025	Foreground	ZI Spearman
869384	0.326610168923041	chr20:64256500-64256999	chr15:38626500-38626999	0.0109	Foreground	ZI Spearman
869385	0.188766092680829	chr20:64256500-64256999	chr15:38627000-38627499	0.20994	Foreground	ZI Spearman
869386	0.274032782616844	chr20:64256500-64256999	chr15:38631000-38631499	0.04	Foreground	ZI Spearman
869387	0.344871030528951	chr20:64256500-64256999	chr15:38631500-38631999	0.00624000000000002	Foreground	ZI Spearman
869388	0.254750868771219	chr20:64256500-64256999	chr15:38632000-38632499	0.05955	Foreground	ZI Spearman
869389	0.166877392810205	chr20:64256500-64256999	chr15:38635000-38635499	0.30132	Foreground	ZI Spearman
869390	0.202657698584295	chr20:64256500-64256999	chr15:38635500-38635999	0.1651	Foreground	ZI Spearman
869391	0.184901048611325	chr20:64256500-64256999	chr15:38637500-38637999	0.22432	Foreground	ZI Spearman
869392	0.283266013167461	chr20:64256500-64256999	chr15:38638500-38638999	0.0329700000000001	Foreground	ZI Spearman
869393	0.294374466507273	chr20:64256500-64256999	chr15:38639000-38639499	0.0254799999999999	Foreground	ZI Spearman
869394	0.194538077235085	chr20:64256500-64256999	chr15:38642000-38642499	0.19023	Foreground	ZI Spearman
869395	0.181286847129604	chr20:64256500-64256999	chr15:38642500-38642999	0.23831	Foreground	ZI Spearman
869396	0.284308320504362	chr20:64256500-64256999	chr15:38643000-38643499	0.03221	Foreground	ZI Spearman
869397	0.189578510239325	chr20:64256500-64256999	chr15:38643500-38643999	0.20704	Foreground	ZI Spearman
869398	0.308276050105125	chr20:64256500-64256999	chr15:38646500-38646999	0.01855	Foreground	ZI Spearman
869399	0.252381260168866	chr20:64256500-64256999	chr15:38647000-38647499	0.06245	Foreground	ZI Spearman
869400	0.306078509067201	chr20:64256500-64256999	chr15:38647500-38647999	0.01957	Foreground	ZI Spearman
869401	0.321239160346698	chr20:64256500-64256999	chr15:38648000-38648499	0.01276	Foreground	ZI Spearman
869402	0.363291104720961	chr20:64256500-64256999	chr15:38650000-38650499	0.00355000000000005	Foreground	ZI Spearman
869403	0.380957210435725	chr20:64256500-64256999	chr15:38650500-38650999	0.00185999999999997	Foreground	ZI Spearman
869404	0.302771429359983	chr20:64256500-64256999	chr15:38651000-38651499	0.02111	Foreground	ZI Spearman
869405	0.239000932536785	chr20:64256500-64256999	chr15:38651500-38651999	0.0818	Foreground	ZI Spearman
869406	0.341999359676269	chr20:64256500-64256999	chr15:38652000-38652499	0.00685000000000002	Foreground	ZI Spearman
869407	0.34818413269854	chr20:64256500-64256999	chr15:38652500-38652999	0.00566	Foreground	ZI Spearman
869408	0.254588455802448	chr20:64256500-64256999	chr15:38653000-38653499	0.05974	Foreground	ZI Spearman
869409	0.408135573517162	chr20:64256500-64256999	chr15:38653500-38653999	0.000800000000000023	Foreground	ZI Spearman
869410	0.173505922363724	chr20:64256500-64256999	chr15:38655000-38655499	0.271	Foreground	ZI Spearman
869411	0.203028622531563	chr20:64256500-64256999	chr15:38655500-38655999	0.16373	Foreground	ZI Spearman
869412	0.228048800813197	chr20:64256500-64256999	chr15:38658000-38658499	0.10206	Foreground	ZI Spearman
869413	0.319543373347761	chr20:64256500-64256999	chr15:38658500-38658999	0.01339	Foreground	ZI Spearman
869414	0.26935626773078	chr20:64256500-64256999	chr15:38659500-38659999	0.0442900000000001	Foreground	ZI Spearman
869415	0.350837504904331	chr20:64256500-64256999	chr15:38660500-38660999	0.00531999999999999	Foreground	ZI Spearman
869416	0.363144513828476	chr20:64256500-64256999	chr15:38661000-38661499	0.00356999999999996	Foreground	ZI Spearman
869417	0.213265720715457	chr20:64256500-64256999	chr15:38662000-38662499	0.1352	Foreground	ZI Spearman
869418	0.250230291819753	chr20:64256500-64256999	chr15:38662500-38662999	0.06526	Foreground	ZI Spearman
869419	0.133593418793273	chr20:64256500-64256999	chr15:38664500-38664999	0.47524	Foreground	ZI Spearman
869420	0.279206824278471	chr20:64256500-64256999	chr15:38665000-38665499	0.03595	Foreground	ZI Spearman
869421	0.340980737340881	chr20:64256500-64256999	chr15:38665500-38665999	0.00710999999999995	Foreground	ZI Spearman
869422	0.231090270037678	chr20:64256500-64256999	chr15:38666000-38666499	0.09617	Foreground	ZI Spearman
869423	0.226002024517011	chr20:64256500-64256999	chr15:38666500-38666999	0.10565	Foreground	ZI Spearman
869424	0.359825212038263	chr20:64256500-64256999	chr15:38667000-38667499	0.004	Foreground	ZI Spearman
869425	0.361131895164734	chr20:64256500-64256999	chr15:38667500-38667999	0.00378999999999996	Foreground	ZI Spearman
869426	0.33755470920115	chr20:64256500-64256999	chr15:38668000-38668499	0.00787000000000004	Foreground	ZI Spearman
869427	0.246035412083512	chr20:64256500-64256999	chr15:38668500-38668999	0.07095	Foreground	ZI Spearman
869428	0.185649524094393	chr20:64256500-64256999	chr15:38669000-38669499	0.22148	Foreground	ZI Spearman
869429	0.285571928511881	chr20:64256500-64256999	chr15:38669500-38669999	0.03112	Foreground	ZI Spearman
869430	0.265961009874273	chr20:64256500-64256999	chr15:38670000-38670499	0.04756	Foreground	ZI Spearman
869431	0.165826598968237	chr20:64256500-64256999	chr15:38670500-38670999	0.30618	Foreground	ZI Spearman
869432	0.327260092186065	chr20:64256500-64256999	chr15:38671000-38671499	0.01074	Foreground	ZI Spearman
869433	0.20648194735436	chr20:64256500-64256999	chr15:38671500-38671999	0.15339	Foreground	ZI Spearman
869434	0.306650716678056	chr20:64256500-64256999	chr15:38672000-38672499	0.01929	Foreground	ZI Spearman
869435	0.316491188322509	chr20:64256500-64256999	chr15:38672500-38672999	0.01444	Foreground	ZI Spearman
869436	0.304816853615346	chr20:64256500-64256999	chr15:38673000-38673499	0.02016	Foreground	ZI Spearman
869437	0.256047886104602	chr20:64256500-64256999	chr15:38673500-38673999	0.05816	Foreground	ZI Spearman
869438	0.228307608547964	chr20:64256500-64256999	chr15:38674000-38674499	0.10159	Foreground	ZI Spearman
869439	0.302233413984937	chr20:64256500-64256999	chr15:38674500-38674999	0.0214	Foreground	ZI Spearman
869440	0.219907745159143	chr20:64256500-64256999	chr15:38677000-38677499	0.11866	Foreground	ZI Spearman
869441	0.267367572872862	chr20:64256500-64256999	chr15:38677500-38677999	0.04617	Foreground	ZI Spearman
869442	0.235315074226011	chr20:64256500-64256999	chr15:38678000-38678499	0.0884	Foreground	ZI Spearman
869443	0.209975017801375	chr20:64256500-64256999	chr15:38682500-38682999	0.14388	Foreground	ZI Spearman
869444	0.312528119281688	chr20:64256500-64256999	chr15:38683000-38683499	0.01624	Foreground	ZI Spearman
869445	0.165214286157118	chr20:64256500-64256999	chr15:38683500-38683999	0.30909	Foreground	ZI Spearman
869446	0.419963746242319	chr20:64256500-64256999	chr15:38684000-38684499	0.000580000000000025	Foreground	ZI Spearman
869447	0.428958802423312	chr20:64256500-64256999	chr15:38684500-38684999	0.000439999999999996	Foreground	ZI Spearman
869448	0.360621021962783	chr20:64256500-64256999	chr15:38685000-38685499	0.00383	Foreground	ZI Spearman
869449	0.402470064858606	chr20:64256500-64256999	chr15:38685500-38685999	0.000859999999999972	Foreground	ZI Spearman
869450	0.342491210438312	chr20:64256500-64256999	chr15:38686000-38686499	0.00670000000000004	Foreground	ZI Spearman
869451	0.374025577262685	chr20:64256500-64256999	chr15:38686500-38686999	0.00246999999999997	Foreground	ZI Spearman
869452	0.318414475046747	chr20:64256500-64256999	chr15:38687000-38687499	0.0138200000000001	Foreground	ZI Spearman
869453	0.328091795665887	chr20:64256500-64256999	chr15:38687500-38687999	0.01048	Foreground	ZI Spearman
869454	0.40560052903144	chr20:64256500-64256999	chr15:38688000-38688499	0.000820000000000043	Foreground	ZI Spearman
869455	0.351231188229763	chr20:64256500-64256999	chr15:38688500-38688999	0.00521000000000005	Foreground	ZI Spearman
869456	0.341359228409578	chr20:64256500-64256999	chr15:38689000-38689499	0.00705	Foreground	ZI Spearman
869457	0.316947467662553	chr20:64256500-64256999	chr15:38689500-38689999	0.01429	Foreground	ZI Spearman
869458	0.352178603021634	chr20:64256500-64256999	chr15:38690000-38690499	0.00507000000000002	Foreground	ZI Spearman
869459	0.211088815904001	chr20:64256500-64256999	chr15:38690500-38690999	0.14086	Foreground	ZI Spearman
869460	0.393943362412889	chr20:64256500-64256999	chr15:38691000-38691499	0.00119000000000002	Foreground	ZI Spearman
869461	0.19003670094447	chr20:64256500-64256999	chr15:38691500-38691999	0.20522	Foreground	ZI Spearman
869462	0.280127179492346	chr20:64256500-64256999	chr15:38695000-38695499	0.03511	Foreground	ZI Spearman
869463	0.305351782019231	chr20:64256500-64256999	chr15:38695500-38695999	0.01999	Foreground	ZI Spearman
869464	0.244619725206299	chr20:64256500-64256999	chr15:38696000-38696499	0.07291	Foreground	ZI Spearman
869465	0.27151095851367	chr20:64256500-64256999	chr15:38696500-38696999	0.04215	Foreground	ZI Spearman
869466	0.405297475533777	chr20:64256500-64256999	chr15:38698000-38698499	0.000820000000000043	Foreground	ZI Spearman
869467	0.380713186935748	chr20:64256500-64256999	chr15:38698500-38698999	0.00192000000000003	Foreground	ZI Spearman
869468	0.345509293572115	chr20:64256500-64256999	chr15:38699000-38699499	0.00617999999999996	Foreground	ZI Spearman
869469	0.221307067082149	chr20:64256500-64256999	chr15:38699500-38699999	0.11557	Foreground	ZI Spearman
869470	0.295329745300521	chr20:64256500-64256999	chr15:38700000-38700499	0.025	Foreground	ZI Spearman
869471	0.206622281554763	chr20:64256500-64256999	chr15:38704500-38704999	0.15297	Foreground	ZI Spearman
869472	0.342656430566722	chr20:64256500-64256999	chr15:38707500-38707999	0.00668999999999997	Foreground	ZI Spearman
869473	0.321851869110295	chr20:64256500-64256999	chr15:38708000-38708499	0.01261	Foreground	ZI Spearman
869474	0.266788677971987	chr20:64256500-64256999	chr15:38725000-38725499	0.04681	Foreground	ZI Spearman
869475	0.220890395465128	chr20:64256500-64256999	chr15:38817500-38817999	0.11646	Foreground	ZI Spearman
869476	0.385408529018284	chr20:64256500-64256999	chr15:38818000-38818499	0.00149999999999995	Foreground	ZI Spearman
869477	0.402981469142326	chr20:64256500-64256999	chr15:38853500-38853999	0.000850000000000017	Foreground	ZI Spearman
869478	0.165757744267072	chr20:64256500-64256999	chr15:38857500-38857999	0.30659	Foreground	ZI Spearman
869479	0.248826271854805	chr20:64256500-64256999	chr15:38858000-38858499	0.06702	Foreground	ZI Spearman
869480	0.377980766937993	chr20:64256500-64256999	chr15:38864000-38864499	0.00219999999999998	Foreground	ZI Spearman
869481	0.141663580366533	chr20:64256500-64256999	chr15:39000500-39000999	0.42971	Foreground	ZI Spearman
869482	0.307831666999144	chr20:64256500-64256999	chr15:39126000-39126499	0.01869	Foreground	ZI Spearman
869483	0.182442797560498	chr20:64256500-64256999	chr15:39172000-39172499	0.23376	Foreground	ZI Spearman
869484	0.173638045442566	chr20:64256500-64256999	chr15:39263000-39263499	0.27047	Foreground	ZI Spearman
869485	0.170589055844764	chr20:64256500-64256999	chr15:39313000-39313499	0.2839	Foreground	ZI Spearman
869486	0.134238749563348	chr20:64256500-64256999	chr15:39411500-39411999	0.47158	Foreground	ZI Spearman
869487	0.246295134850737	chr20:64256500-64256999	chr15:39426500-39426999	0.07039	Foreground	ZI Spearman
869488	0.109585196453899	chr20:64256500-64256999	chr15:39427000-39427499	0.61004	Foreground	ZI Spearman
869489	0.203702912772187	chr20:64256500-64256999	chr15:39427500-39427999	0.16157	Foreground	ZI Spearman
869490	0.26323898280254	chr20:64256500-64256999	chr15:39430000-39430499	0.05028	Foreground	ZI Spearman
869491	0.254638080547998	chr20:64256500-64256999	chr15:39439000-39439499	0.05965	Foreground	ZI Spearman
869492	0.0951408140130672	chr20:64256500-64256999	chr15:39453500-39453999	0.68915	Foreground	ZI Spearman
869493	0.236748927168034	chr20:64256500-64256999	chr15:39497500-39497999	0.0857	Foreground	ZI Spearman
869494	0.27746628508793	chr20:64256500-64256999	chr15:39579500-39579999	0.03722	Foreground	ZI Spearman
869495	0.106002729779175	chr20:64256500-64256999	chr15:39580000-39580499	0.63	Foreground	ZI Spearman
869496	0.203775535899742	chr20:64256500-64256999	chr15:39580500-39580999	0.16129	Foreground	ZI Spearman
869497	0.242488235737198	chr20:64256500-64256999	chr15:39581000-39581499	0.07613	Foreground	ZI Spearman
869498	0.280745431978981	chr20:64256500-64256999	chr15:39581500-39581999	0.03472	Foreground	ZI Spearman
869499	0.35393169287819	chr20:64256500-64256999	chr15:39583500-39583999	0.00470000000000004	Foreground	ZI Spearman
869500	0.305412500831396	chr20:64256500-64256999	chr15:39594000-39594499	0.01995	Foreground	ZI Spearman
869501	0.198950195880909	chr20:64256500-64256999	chr15:39623500-39623999	0.17596	Foreground	ZI Spearman
869502	0.222314844385993	chr20:64256500-64256999	chr15:39624500-39624999	0.11339	Foreground	ZI Spearman
869503	0.218288070245463	chr20:64256500-64256999	chr15:39625000-39625499	0.1223	Foreground	ZI Spearman
869504	0.296224840236175	chr20:64256500-64256999	chr15:39628000-39628499	0.02457	Foreground	ZI Spearman
869505	0.296081887405554	chr20:64256500-64256999	chr15:39629000-39629499	0.0246	Foreground	ZI Spearman
869506	0.281039646851495	chr20:64256500-64256999	chr15:39629500-39629999	0.03449	Foreground	ZI Spearman
869507	0.31884488435082	chr20:64256500-64256999	chr15:39630000-39630499	0.0136500000000001	Foreground	ZI Spearman
869508	0.265244996095016	chr20:64256500-64256999	chr15:39631000-39631499	0.04821	Foreground	ZI Spearman
869509	0.333492917223036	chr20:64256500-64256999	chr15:39641000-39641499	0.00883999999999996	Foreground	ZI Spearman
869510	0.326275995570517	chr20:64256500-64256999	chr15:39641500-39641999	0.01103	Foreground	ZI Spearman
869511	0.262235357799617	chr20:64256500-64256999	chr15:39642000-39642499	0.05126	Foreground	ZI Spearman
869512	0.284900203965863	chr20:64256500-64256999	chr15:39686000-39686499	0.03166	Foreground	ZI Spearman
869513	0.29813634241238	chr20:64256500-64256999	chr15:39744500-39744999	0.02352	Foreground	ZI Spearman
869514	0.321675332119563	chr20:64256500-64256999	chr15:39756500-39756999	0.0126500000000001	Foreground	ZI Spearman
869515	0.387411674516249	chr20:64256500-64256999	chr15:39757000-39757499	0.00144	Foreground	ZI Spearman
869516	0.216114368597492	chr20:64256500-64256999	chr15:39771000-39771499	0.12768	Foreground	ZI Spearman
869517	0.31875476263156	chr20:64256500-64256999	chr15:39774500-39774999	0.01366	Foreground	ZI Spearman
869518	0.356241230705137	chr20:64256500-64256999	chr15:39775000-39775499	0.00441000000000003	Foreground	ZI Spearman
869519	0.274982306377186	chr20:64256500-64256999	chr15:39781500-39781999	0.03916	Foreground	ZI Spearman
869520	0.0954753866540209	chr20:64256500-64256999	chr15:39782000-39782499	0.68739	Foreground	ZI Spearman
869521	0.051081477269039	chr20:64256500-64256999	chr15:39782500-39782999	0.88269	Foreground	ZI Spearman
869522	0.343400708680024	chr20:64256500-64256999	chr15:39783000-39783499	0.00646000000000002	Foreground	ZI Spearman
869523	0.390110069089595	chr20:64256500-64256999	chr15:39783500-39783999	0.00134000000000001	Foreground	ZI Spearman
869524	0.319778224242091	chr20:64256500-64256999	chr15:39784000-39784499	0.01332	Foreground	ZI Spearman
869525	0.219831083953394	chr20:64256500-64256999	chr15:39784500-39784999	0.11878	Foreground	ZI Spearman
869526	0.288452323153757	chr20:64256500-64256999	chr15:39785000-39785499	0.02925	Foreground	ZI Spearman
869527	0.223921902311176	chr20:64256500-64256999	chr15:39785500-39785999	0.10985	Foreground	ZI Spearman
869528	0.32727475519423	chr20:64256500-64256999	chr15:39786000-39786499	0.01074	Foreground	ZI Spearman
869529	0.244599251990469	chr20:64256500-64256999	chr15:39786500-39786999	0.07295	Foreground	ZI Spearman
869530	0.219964123419348	chr20:64256500-64256999	chr15:39787000-39787499	0.1185	Foreground	ZI Spearman
869531	0.216499197418396	chr20:64256500-64256999	chr15:39787500-39787999	0.12663	Foreground	ZI Spearman
869532	0.146214304275344	chr20:64256500-64256999	chr15:39788500-39788999	0.40444	Foreground	ZI Spearman
869533	0.250376509888309	chr20:64256500-64256999	chr15:39801500-39801999	0.06509	Foreground	ZI Spearman
869534	0.35631052801803	chr20:64256500-64256999	chr15:39802000-39802499	0.00439999999999996	Foreground	ZI Spearman
869535	0.380027570804139	chr20:64256500-64256999	chr15:39875000-39875499	0.00200999999999996	Foreground	ZI Spearman
869536	0.280278898260104	chr20:64256500-64256999	chr15:39887500-39887999	0.03503	Foreground	ZI Spearman
869537	0.185883966518719	chr20:64256500-64256999	chr15:39916000-39916499	0.22066	Foreground	ZI Spearman
869538	0.166914270722515	chr20:64256500-64256999	chr15:39918000-39918499	0.30115	Foreground	ZI Spearman
869539	0.25794215547184	chr20:64256500-64256999	chr15:39918500-39918999	0.05601	Foreground	ZI Spearman
869540	0.341211977471285	chr20:64256500-64256999	chr15:39919000-39919499	0.00707000000000002	Foreground	ZI Spearman
869541	0.181270431717995	chr20:64256500-64256999	chr15:39919500-39919999	0.23837	Foreground	ZI Spearman
869542	0.207100848251645	chr20:64256500-64256999	chr15:39920000-39920499	0.15171	Foreground	ZI Spearman
869543	0.0784449206040902	chr20:64256500-64256999	chr15:39920500-39920999	0.77201	Foreground	ZI Spearman
869544	0.0855005308159877	chr20:64256500-64256999	chr15:39921000-39921499	0.738	Foreground	ZI Spearman
869545	0.256996192573497	chr20:64256500-64256999	chr15:39921500-39921999	0.05705	Foreground	ZI Spearman
869546	0.203763092850586	chr20:64256500-64256999	chr15:39922000-39922499	0.16136	Foreground	ZI Spearman
869547	0.302197897721819	chr20:64256500-64256999	chr15:39922500-39922999	0.0214	Foreground	ZI Spearman
869548	0.171065511421581	chr20:64256500-64256999	chr15:39923000-39923499	0.28201	Foreground	ZI Spearman
869549	0.202302391466928	chr20:64256500-64256999	chr15:39924500-39924999	0.16608	Foreground	ZI Spearman
869550	0.211114718627453	chr20:64256500-64256999	chr15:39925000-39925499	0.1408	Foreground	ZI Spearman
869551	0.225395190167243	chr20:64256500-64256999	chr15:39931500-39931999	0.10688	Foreground	ZI Spearman
869552	0.318331285781672	chr20:64256500-64256999	chr15:39933000-39933499	0.0138200000000001	Foreground	ZI Spearman
869553	0.125441880176313	chr20:64256500-64256999	chr15:39933500-39933999	0.52038	Foreground	ZI Spearman
869554	0.0743038220877068	chr20:64256500-64256999	chr15:39934000-39934499	0.79042	Foreground	ZI Spearman
869555	0.400582102212429	chr20:64256500-64256999	chr15:39934500-39934999	0.000970000000000026	Foreground	ZI Spearman
869556	0.289121729829045	chr20:64256500-64256999	chr15:39935000-39935499	0.02871	Foreground	ZI Spearman
869557	0.22044230023888	chr20:64256500-64256999	chr15:39935500-39935999	0.11739	Foreground	ZI Spearman
869558	0.17798070321603	chr20:64256500-64256999	chr15:39938000-39938499	0.25181	Foreground	ZI Spearman
869559	0.216418011644331	chr20:64256500-64256999	chr15:39976000-39976499	0.12683	Foreground	ZI Spearman
869560	0.319294783699343	chr20:64256500-64256999	chr15:39976500-39976999	0.01347	Foreground	ZI Spearman
869561	0.204410149777789	chr20:64256500-64256999	chr15:40021500-40021999	0.15945	Foreground	ZI Spearman
869562	0.163998180117623	chr20:64256500-64256999	chr15:40022500-40022999	0.31478	Foreground	ZI Spearman
869563	0.165342554834713	chr20:64256500-64256999	chr15:40028000-40028499	0.30849	Foreground	ZI Spearman
869564	0.139914431883263	chr20:64256500-64256999	chr15:40028500-40028999	0.43938	Foreground	ZI Spearman
869565	0.391205895610661	chr20:64256500-64256999	chr15:40030000-40030499	0.00129999999999997	Foreground	ZI Spearman
869566	0.229343479365514	chr20:64256500-64256999	chr15:40030500-40030999	0.09931	Foreground	ZI Spearman
869567	0.370423320728768	chr20:64256500-64256999	chr15:40038000-40038499	0.00285000000000002	Foreground	ZI Spearman
869568	0.244786904662352	chr20:64256500-64256999	chr15:40038500-40038999	0.0727	Foreground	ZI Spearman
869569	0.0509078735992793	chr20:64256500-64256999	chr15:40039000-40039499	0.88326	Foreground	ZI Spearman
869570	0.333395331131836	chr20:64256500-64256999	chr15:40039500-40039999	0.00885999999999998	Foreground	ZI Spearman
869571	0.392030538812296	chr20:64256500-64256999	chr15:40040000-40040499	0.00126000000000004	Foreground	ZI Spearman
869572	0.384640977566069	chr20:64256500-64256999	chr15:40040500-40040999	0.00153000000000003	Foreground	ZI Spearman
869573	0.207359879664193	chr20:64256500-64256999	chr15:40041000-40041499	0.15099	Foreground	ZI Spearman
869574	0.192568467753028	chr20:64256500-64256999	chr15:40044000-40044499	0.19673	Foreground	ZI Spearman
869575	0.344950096336021	chr20:64256500-64256999	chr15:40044500-40044999	0.00624000000000002	Foreground	ZI Spearman
869576	0.0371925472764053	chr20:64256500-64256999	chr15:40045000-40045499	0.92388	Foreground	ZI Spearman
869577	0.354375632936418	chr20:64256500-64256999	chr15:40045500-40045999	0.00466	Foreground	ZI Spearman
869578	0.273113012721888	chr20:64256500-64256999	chr15:40046000-40046499	0.04069	Foreground	ZI Spearman
869579	0.230554987978484	chr20:64256500-64256999	chr15:40046500-40046999	0.09715	Foreground	ZI Spearman
869580	0.280820626523963	chr20:64256500-64256999	chr15:40047000-40047499	0.03467	Foreground	ZI Spearman
869581	0.137691258051046	chr20:64256500-64256999	chr15:40047500-40047999	0.45178	Foreground	ZI Spearman
869582	0.272531035670656	chr20:64256500-64256999	chr15:40048000-40048499	0.04126	Foreground	ZI Spearman
869583	0.252778286453013	chr20:64256500-64256999	chr15:40048500-40048999	0.06194	Foreground	ZI Spearman
869584	0.23408080934892	chr20:64256500-64256999	chr15:40049000-40049499	0.09071	Foreground	ZI Spearman
869585	0.223183262251367	chr20:64256500-64256999	chr15:40049500-40049999	0.11155	Foreground	ZI Spearman
869586	0.274421881325383	chr20:64256500-64256999	chr15:40050000-40050499	0.03966	Foreground	ZI Spearman
869587	0.29554081393871	chr20:64256500-64256999	chr15:40050500-40050999	0.02489	Foreground	ZI Spearman
869588	0.313215974543367	chr20:64256500-64256999	chr15:40051000-40051499	0.01589	Foreground	ZI Spearman
869589	0.311524012228901	chr20:64256500-64256999	chr15:40051500-40051999	0.0168700000000001	Foreground	ZI Spearman
869590	0.340665238729663	chr20:64256500-64256999	chr15:40052000-40052499	0.00716000000000006	Foreground	ZI Spearman
869591	0.260741584684898	chr20:64256500-64256999	chr15:40052500-40052999	0.05302	Foreground	ZI Spearman
869592	0.213253976718195	chr20:64256500-64256999	chr15:40053000-40053499	0.13527	Foreground	ZI Spearman
869593	0.284139601042229	chr20:64256500-64256999	chr15:40053500-40053999	0.0323600000000001	Foreground	ZI Spearman
869594	0.327209667594644	chr20:64256500-64256999	chr15:40054000-40054499	0.01075	Foreground	ZI Spearman
869595	0.318863420862904	chr20:64256500-64256999	chr15:40054500-40054999	0.0136500000000001	Foreground	ZI Spearman
869596	0.315345006304157	chr20:64256500-64256999	chr15:40055000-40055499	0.01495	Foreground	ZI Spearman
869597	0.367407716281116	chr20:64256500-64256999	chr15:40055500-40055999	0.00312000000000001	Foreground	ZI Spearman
869598	0.332101899063515	chr20:64256500-64256999	chr15:40056000-40056499	0.00929000000000002	Foreground	ZI Spearman
869599	0.176605999068662	chr20:64256500-64256999	chr15:40058000-40058499	0.25735	Foreground	ZI Spearman
869600	0.171965151865341	chr20:64256500-64256999	chr15:40058500-40058999	0.27764	Foreground	ZI Spearman
869601	0.218891433473998	chr20:64256500-64256999	chr15:40060500-40060999	0.12086	Foreground	ZI Spearman
869602	0.222825725433464	chr20:64256500-64256999	chr15:40061500-40061999	0.11233	Foreground	ZI Spearman
869603	0.212922481020408	chr20:64256500-64256999	chr15:40063000-40063499	0.13615	Foreground	ZI Spearman
869604	0.206772387526869	chr20:64256500-64256999	chr15:40063500-40063999	0.15253	Foreground	ZI Spearman
869605	0.243960305721458	chr20:64256500-64256999	chr15:40064000-40064499	0.07378	Foreground	ZI Spearman
869606	0.22247762403248	chr20:64256500-64256999	chr15:40064500-40064999	0.11305	Foreground	ZI Spearman
869607	0.232388747318155	chr20:64256500-64256999	chr15:40065000-40065499	0.09366	Foreground	ZI Spearman
869608	0.129295359037178	chr20:64256500-64256999	chr15:40069000-40069499	0.49916	Foreground	ZI Spearman
869609	0.176791792193501	chr20:64256500-64256999	chr15:40069500-40069999	0.25666	Foreground	ZI Spearman
869610	0.219216767068309	chr20:64256500-64256999	chr15:40070000-40070499	0.12011	Foreground	ZI Spearman
869611	0.184758305672627	chr20:64256500-64256999	chr15:40072000-40072499	0.2249	Foreground	ZI Spearman
869612	0.35556330449649	chr20:64256500-64256999	chr15:40073500-40073999	0.00449999999999995	Foreground	ZI Spearman
869613	0.359811412511437	chr20:64256500-64256999	chr15:40074000-40074499	0.004	Foreground	ZI Spearman
869614	0.174355911146282	chr20:64256500-64256999	chr15:40074500-40074999	0.26701	Foreground	ZI Spearman
869615	0.197994346922331	chr20:64256500-64256999	chr15:40076500-40076999	0.17888	Foreground	ZI Spearman
869616	0.27952317999841	chr20:64256500-64256999	chr15:40077000-40077499	0.03568	Foreground	ZI Spearman
869617	0.230231852147628	chr20:64256500-64256999	chr15:40077500-40077999	0.09778	Foreground	ZI Spearman
869618	0.190908307965279	chr20:64256500-64256999	chr15:40080500-40080999	0.20213	Foreground	ZI Spearman
869619	0.217806725750917	chr20:64256500-64256999	chr15:40081000-40081499	0.12347	Foreground	ZI Spearman
869620	0.285748307931311	chr20:64256500-64256999	chr15:40081500-40081999	0.03091	Foreground	ZI Spearman
869621	0.286099220738995	chr20:64256500-64256999	chr15:40082000-40082499	0.0307500000000001	Foreground	ZI Spearman
869622	0.294798480725979	chr20:64256500-64256999	chr15:40082500-40082999	0.0252599999999999	Foreground	ZI Spearman
869623	0.174827255786788	chr20:64256500-64256999	chr15:40083000-40083499	0.26486	Foreground	ZI Spearman
869624	0.181917631835228	chr20:64256500-64256999	chr15:40083500-40083999	0.2358	Foreground	ZI Spearman
869625	0.238049284598232	chr20:64256500-64256999	chr15:40085000-40085499	0.08339	Foreground	ZI Spearman
869626	0.166460851910209	chr20:64256500-64256999	chr15:40085500-40085999	0.3032	Foreground	ZI Spearman
869627	0.236492897874513	chr20:64256500-64256999	chr15:40088000-40088499	0.08608	Foreground	ZI Spearman
869628	0.195927693248437	chr20:64256500-64256999	chr15:40088500-40088999	0.18567	Foreground	ZI Spearman
869629	0.0910434181486697	chr20:64256500-64256999	chr15:40093000-40093499	0.71045	Foreground	ZI Spearman
869630	0.166342340187743	chr20:64256500-64256999	chr15:40093500-40093999	0.30376	Foreground	ZI Spearman
869631	0.208960628055716	chr20:64256500-64256999	chr15:40095500-40095999	0.14658	Foreground	ZI Spearman
869632	0.196591294117162	chr20:64256500-64256999	chr15:40096000-40096499	0.1837	Foreground	ZI Spearman
869633	0.150026720161978	chr20:64256500-64256999	chr15:40096500-40096999	0.38412	Foreground	ZI Spearman
869634	0.205480469571737	chr20:64256500-64256999	chr15:40098000-40098499	0.15631	Foreground	ZI Spearman
869635	0.111214976584902	chr20:64256500-64256999	chr15:40098500-40098999	0.60075	Foreground	ZI Spearman
869636	0.188144210162806	chr20:64256500-64256999	chr15:40099000-40099499	0.21225	Foreground	ZI Spearman
869637	0.233912158428762	chr20:64256500-64256999	chr15:40100000-40100499	0.09101	Foreground	ZI Spearman
869638	0.244958633402846	chr20:64256500-64256999	chr15:40100500-40100999	0.07241	Foreground	ZI Spearman
869639	0.202509565341696	chr20:64256500-64256999	chr15:40101000-40101499	0.16548	Foreground	ZI Spearman
869640	0.215059524991513	chr20:64256500-64256999	chr15:40101500-40101999	0.13029	Foreground	ZI Spearman
869641	0.218911157127758	chr20:64256500-64256999	chr15:40102000-40102499	0.12085	Foreground	ZI Spearman
869642	0.249809975131824	chr20:64256500-64256999	chr15:40102500-40102999	0.06575	Foreground	ZI Spearman
869643	0.224421450632983	chr20:64256500-64256999	chr15:40103000-40103499	0.10884	Foreground	ZI Spearman
869644	0.234973501129846	chr20:64256500-64256999	chr15:40103500-40103999	0.08914	Foreground	ZI Spearman
869645	0.28596583683124	chr20:64256500-64256999	chr15:40104000-40104499	0.03082	Foreground	ZI Spearman
869646	0.0925440349328069	chr20:64256500-64256999	chr15:40104500-40104999	0.70259	Foreground	ZI Spearman
869647	0.128441950078698	chr20:64256500-64256999	chr15:40105000-40105499	0.50368	Foreground	ZI Spearman
869648	0.253927757066523	chr20:64256500-64256999	chr15:40105500-40105999	0.06063	Foreground	ZI Spearman
869649	0.308170873983777	chr20:64256500-64256999	chr15:40106000-40106499	0.01858	Foreground	ZI Spearman
869650	0.171444004240347	chr20:64256500-64256999	chr15:40106500-40106999	0.28017	Foreground	ZI Spearman
869651	0.233844056947082	chr20:64256500-64256999	chr15:40107000-40107499	0.09117	Foreground	ZI Spearman
869652	0.344199778352337	chr20:64256500-64256999	chr15:40107500-40107999	0.00631000000000004	Foreground	ZI Spearman
869653	0.236688215536201	chr20:64256500-64256999	chr15:40108000-40108499	0.0857599999999999	Foreground	ZI Spearman
869654	0.00437799588507914	chr20:64256500-64256999	chr15:40108500-40108999	0.9859	Foreground	ZI Spearman
869655	0.0241137466818396	chr20:64256500-64256999	chr15:40109000-40109499	0.95474	Foreground	ZI Spearman
869656	0.356738548271052	chr20:64256500-64256999	chr15:40109500-40109999	0.00436999999999999	Foreground	ZI Spearman
869657	0.292109076821463	chr20:64256500-64256999	chr15:40110000-40110499	0.02679	Foreground	ZI Spearman
869658	0.236382463178393	chr20:64256500-64256999	chr15:40110500-40110999	0.08624	Foreground	ZI Spearman
869659	0.226734773850417	chr20:64256500-64256999	chr15:40111000-40111499	0.10439	Foreground	ZI Spearman
869660	0.245577863751909	chr20:64256500-64256999	chr15:40112000-40112499	0.07153	Foreground	ZI Spearman
869661	0.227160090331213	chr20:64256500-64256999	chr15:40112500-40112999	0.10375	Foreground	ZI Spearman
869662	0.146590202422627	chr20:64256500-64256999	chr15:40115500-40115999	0.40245	Foreground	ZI Spearman
869663	0.206513678747188	chr20:64256500-64256999	chr15:40116000-40116499	0.1533	Foreground	ZI Spearman
869664	0.234604276274654	chr20:64256500-64256999	chr15:40116500-40116999	0.08988	Foreground	ZI Spearman
869665	0.238326483021802	chr20:64256500-64256999	chr15:40123000-40123499	0.08285	Foreground	ZI Spearman
869666	0.269452028276852	chr20:64256500-64256999	chr15:40123500-40123999	0.04419	Foreground	ZI Spearman
869667	0.2805779595257	chr20:64256500-64256999	chr15:40124000-40124499	0.03481	Foreground	ZI Spearman
869668	0.303951545826326	chr20:64256500-64256999	chr15:40124500-40124999	0.02061	Foreground	ZI Spearman
869669	0.351645293440366	chr20:64256500-64256999	chr15:40125000-40125499	0.00514999999999999	Foreground	ZI Spearman
869670	0.326828961579993	chr20:64256500-64256999	chr15:40125500-40125999	0.01086	Foreground	ZI Spearman
869671	0.3349724477786	chr20:64256500-64256999	chr15:40126000-40126499	0.00844999999999996	Foreground	ZI Spearman
869672	0.373989488060277	chr20:64256500-64256999	chr15:40126500-40126999	0.00246999999999997	Foreground	ZI Spearman
869673	0.369792266211199	chr20:64256500-64256999	chr15:40127000-40127499	0.00290999999999997	Foreground	ZI Spearman
869674	0.378519580641698	chr20:64256500-64256999	chr15:40127500-40127999	0.00217000000000001	Foreground	ZI Spearman
869675	0.297458946237229	chr20:64256500-64256999	chr15:40128000-40128499	0.02389	Foreground	ZI Spearman
869676	0.389249150782017	chr20:64256500-64256999	chr15:40128500-40128999	0.00139	Foreground	ZI Spearman
869677	0.367009402119765	chr20:64256500-64256999	chr15:40129000-40129499	0.00314000000000003	Foreground	ZI Spearman
869678	0.394738445350458	chr20:64256500-64256999	chr15:40129500-40129999	0.00117999999999996	Foreground	ZI Spearman
869679	0.383935729091808	chr20:64256500-64256999	chr15:40130000-40130499	0.00158000000000003	Foreground	ZI Spearman
869680	0.419356881047615	chr20:64256500-64256999	chr15:40131000-40131499	0.000580000000000025	Foreground	ZI Spearman
869681	0.386779686454321	chr20:64256500-64256999	chr15:40131500-40131999	0.00144999999999995	Foreground	ZI Spearman
869682	0.301248180393202	chr20:64256500-64256999	chr15:40132000-40132499	0.02186	Foreground	ZI Spearman
869683	0.318085985792387	chr20:64256500-64256999	chr15:40132500-40132999	0.01391	Foreground	ZI Spearman
869684	0.322481314660856	chr20:64256500-64256999	chr15:40133000-40133499	0.01234	Foreground	ZI Spearman
869685	0.246267965205297	chr20:64256500-64256999	chr15:40135000-40135499	0.0704399999999999	Foreground	ZI Spearman
869686	0.202795519071104	chr20:64256500-64256999	chr15:40135500-40135999	0.16462	Foreground	ZI Spearman
869687	0.190140334791861	chr20:64256500-64256999	chr15:40136000-40136499	0.20481	Foreground	ZI Spearman
869688	0.277196683749975	chr20:64256500-64256999	chr15:40136500-40136999	0.03746	Foreground	ZI Spearman
869689	0.260021198705657	chr20:64256500-64256999	chr15:40137000-40137499	0.05379	Foreground	ZI Spearman
869690	0.199429732742576	chr20:64256500-64256999	chr15:40137500-40137999	0.17467	Foreground	ZI Spearman
869691	0.1734874283337	chr20:64256500-64256999	chr15:40145500-40145999	0.27104	Foreground	ZI Spearman
869692	0.177630821181324	chr20:64256500-64256999	chr15:40150000-40150499	0.25329	Foreground	ZI Spearman
869693	0.221365083631322	chr20:64256500-64256999	chr15:40158000-40158499	0.1154	Foreground	ZI Spearman
869694	0.240158259286956	chr20:64256500-64256999	chr15:40158500-40158999	0.07975	Foreground	ZI Spearman
869695	0.312601699529795	chr20:64256500-64256999	chr15:40160000-40160499	0.01617	Foreground	ZI Spearman
869696	0.0943909190533846	chr20:64256500-64256999	chr15:40160500-40160999	0.69309	Foreground	ZI Spearman
869697	0.107503772127947	chr20:64256500-64256999	chr15:40161000-40161499	0.62165	Foreground	ZI Spearman
869698	0.358342092854938	chr20:64256500-64256999	chr15:40161500-40161999	0.00417999999999996	Foreground	ZI Spearman
869699	0.29157134295331	chr20:64256500-64256999	chr15:40162000-40162499	0.02713	Foreground	ZI Spearman
869700	0.229228504504665	chr20:64256500-64256999	chr15:40162500-40162999	0.09956	Foreground	ZI Spearman
869701	0.236072258547536	chr20:64256500-64256999	chr15:40163000-40163499	0.08684	Foreground	ZI Spearman
869702	0.141679647099065	chr20:64256500-64256999	chr15:40169500-40169999	0.42964	Foreground	ZI Spearman
869703	0.301500213511199	chr20:64256500-64256999	chr15:40182500-40182999	0.02174	Foreground	ZI Spearman
869704	0.242731330996185	chr20:64256500-64256999	chr15:40183000-40183499	0.0758	Foreground	ZI Spearman
869705	0.246943552855642	chr20:64256500-64256999	chr15:40183500-40183999	0.06957	Foreground	ZI Spearman
869706	0.262001448834525	chr20:64256500-64256999	chr15:40184000-40184499	0.05161	Foreground	ZI Spearman
869707	0.378419329381184	chr20:64256500-64256999	chr15:40197500-40197999	0.00217000000000001	Foreground	ZI Spearman
869708	0.106518966119857	chr20:64256500-64256999	chr15:40217000-40217499	0.62725	Foreground	ZI Spearman
869709	0.281942421138779	chr20:64256500-64256999	chr15:40217500-40217999	0.03389	Foreground	ZI Spearman
869710	0.172568670939048	chr20:64256500-64256999	chr15:40234000-40234499	0.27494	Foreground	ZI Spearman
869711	0.10054374366648	chr20:64256500-64256999	chr15:40235000-40235499	0.65963	Foreground	ZI Spearman
869712	0.224634334716875	chr20:64256500-64256999	chr15:40235500-40235999	0.10837	Foreground	ZI Spearman
869713	0.146733120720302	chr20:64256500-64256999	chr15:40238000-40238499	0.40171	Foreground	ZI Spearman
869714	0.243161108091929	chr20:64256500-64256999	chr15:40238500-40238999	0.07509	Foreground	ZI Spearman
869715	0.170394317149048	chr20:64256500-64256999	chr15:40239000-40239499	0.28474	Foreground	ZI Spearman
869716	0.308829248903417	chr20:64256500-64256999	chr15:40239500-40239999	0.01819	Foreground	ZI Spearman
869717	0.316970744435193	chr20:64256500-64256999	chr15:40240000-40240499	0.01427	Foreground	ZI Spearman
869718	0.250549926972675	chr20:64256500-64256999	chr15:40240500-40240999	0.06485	Foreground	ZI Spearman
869719	0.252756314173904	chr20:64256500-64256999	chr15:40241500-40241999	0.06198	Foreground	ZI Spearman
869720	0.264889579630856	chr20:64256500-64256999	chr15:40242000-40242499	0.04865	Foreground	ZI Spearman
869721	0.218878984848171	chr20:64256500-64256999	chr15:40242500-40242999	0.12087	Foreground	ZI Spearman
869722	0.21528533428029	chr20:64256500-64256999	chr15:40245000-40245499	0.12975	Foreground	ZI Spearman
869723	0.248469246342337	chr20:64256500-64256999	chr15:40245500-40245999	0.06753	Foreground	ZI Spearman
869724	0.198676873079128	chr20:64256500-64256999	chr15:40246000-40246499	0.17672	Foreground	ZI Spearman
869725	0.228668585273141	chr20:64256500-64256999	chr15:40247000-40247499	0.10088	Foreground	ZI Spearman
869726	0.252379553850325	chr20:64256500-64256999	chr15:40247500-40247999	0.06245	Foreground	ZI Spearman
869727	0.265436889642066	chr20:64256500-64256999	chr15:40248000-40248499	0.04806	Foreground	ZI Spearman
869728	0.233671700787881	chr20:64256500-64256999	chr15:40250000-40250499	0.09149	Foreground	ZI Spearman
869729	0.210945226431843	chr20:64256500-64256999	chr15:40251000-40251499	0.14126	Foreground	ZI Spearman
869730	0.247993409175604	chr20:64256500-64256999	chr15:40251500-40251999	0.06816	Foreground	ZI Spearman
869731	0.344761173422846	chr20:64256500-64256999	chr15:40252000-40252499	0.00627	Foreground	ZI Spearman
869732	0.141412604586034	chr20:64256500-64256999	chr15:40252500-40252999	0.4313	Foreground	ZI Spearman
869733	0.209524716346792	chr20:64256500-64256999	chr15:40253000-40253499	0.14516	Foreground	ZI Spearman
869734	0.333871059085746	chr20:64256500-64256999	chr15:40253500-40253999	0.00878999999999996	Foreground	ZI Spearman
869735	0.218765895798886	chr20:64256500-64256999	chr15:40255500-40255999	0.12116	Foreground	ZI Spearman
869736	0.185877275770483	chr20:64256500-64256999	chr15:40256500-40256999	0.22067	Foreground	ZI Spearman
869737	0.288215688499079	chr20:64256500-64256999	chr15:40257000-40257499	0.02938	Foreground	ZI Spearman
869738	0.273313825232917	chr20:64256500-64256999	chr15:40257500-40257999	0.04059	Foreground	ZI Spearman
869739	0.281852398268262	chr20:64256500-64256999	chr15:40258500-40258999	0.03393	Foreground	ZI Spearman
869740	0.229291957708504	chr20:64256500-64256999	chr15:40259000-40259499	0.09942	Foreground	ZI Spearman
869741	0.192487614064152	chr20:64256500-64256999	chr15:40261500-40261999	0.19701	Foreground	ZI Spearman
869742	0.238618353397217	chr20:64256500-64256999	chr15:40264500-40264999	0.0825399999999999	Foreground	ZI Spearman
869743	0.216272268593691	chr20:64256500-64256999	chr15:40265500-40265999	0.12717	Foreground	ZI Spearman
869744	0.285685100137903	chr20:64256500-64256999	chr15:40266000-40266499	0.03099	Foreground	ZI Spearman
869745	0.17331444493548	chr20:64256500-64256999	chr15:40266500-40266999	0.27168	Foreground	ZI Spearman
869746	0.199145596709044	chr20:64256500-64256999	chr15:40267000-40267499	0.17539	Foreground	ZI Spearman
869747	0.247757219836283	chr20:64256500-64256999	chr15:40267500-40267999	0.06846	Foreground	ZI Spearman
869748	0.236396200373881	chr20:64256500-64256999	chr15:40268000-40268499	0.08621	Foreground	ZI Spearman
869749	0.254613430435734	chr20:64256500-64256999	chr15:40268500-40268999	0.05971	Foreground	ZI Spearman
869750	0.254487437469224	chr20:64256500-64256999	chr15:40269500-40269999	0.05988	Foreground	ZI Spearman
869751	0.399048711172038	chr20:64256500-64256999	chr15:40270000-40270499	0.00102999999999998	Foreground	ZI Spearman
869752	0.355036055233165	chr20:64256500-64256999	chr15:40270500-40270999	0.00456999999999996	Foreground	ZI Spearman
869753	0.30152129530657	chr20:64256500-64256999	chr15:40271000-40271499	0.02174	Foreground	ZI Spearman
869754	0.321239652291575	chr20:64256500-64256999	chr15:40271500-40271999	0.01276	Foreground	ZI Spearman
869755	0.319536366841155	chr20:64256500-64256999	chr15:40272000-40272499	0.01339	Foreground	ZI Spearman
869756	0.351419304828228	chr20:64256500-64256999	chr15:40272500-40272999	0.00517999999999996	Foreground	ZI Spearman
869757	0.333758217691771	chr20:64256500-64256999	chr15:40273000-40273499	0.00882000000000005	Foreground	ZI Spearman
869758	0.306597547143419	chr20:64256500-64256999	chr15:40273500-40273999	0.01935	Foreground	ZI Spearman
869759	0.36678180079683	chr20:64256500-64256999	chr15:40274000-40274499	0.00316000000000005	Foreground	ZI Spearman
869760	0.0961834515224998	chr20:64256500-64256999	chr15:40274500-40274999	0.6835	Foreground	ZI Spearman
869761	0.376136113450586	chr20:64256500-64256999	chr15:40275000-40275499	0.00231999999999999	Foreground	ZI Spearman
869762	0.278551830968882	chr20:64256500-64256999	chr15:40275500-40275999	0.03635	Foreground	ZI Spearman
869763	0.300619740356415	chr20:64256500-64256999	chr15:40276000-40276499	0.02224	Foreground	ZI Spearman
869764	0.311637605551813	chr20:64256500-64256999	chr15:40276500-40276999	0.01679	Foreground	ZI Spearman
869765	0.275274174088082	chr20:64256500-64256999	chr15:40277000-40277499	0.03894	Foreground	ZI Spearman
869766	0.214174737570812	chr20:64256500-64256999	chr15:40277500-40277999	0.13278	Foreground	ZI Spearman
869767	0.332714794335126	chr20:64256500-64256999	chr15:40278000-40278499	0.0091	Foreground	ZI Spearman
869768	0.31838716493103	chr20:64256500-64256999	chr15:40278500-40278999	0.0138200000000001	Foreground	ZI Spearman
869769	0.383471660910387	chr20:64256500-64256999	chr15:40279000-40279499	0.00165000000000004	Foreground	ZI Spearman
869770	0.047484499315037	chr20:64256500-64256999	chr15:40279500-40279999	0.89405	Foreground	ZI Spearman
869771	0.300169940302056	chr20:64256500-64256999	chr15:40280000-40280499	0.0224299999999999	Foreground	ZI Spearman
869772	0.273493602902571	chr20:64256500-64256999	chr15:40280500-40280999	0.04044	Foreground	ZI Spearman
869773	0.306475231089478	chr20:64256500-64256999	chr15:40281000-40281499	0.01938	Foreground	ZI Spearman
869774	0.349317976875836	chr20:64256500-64256999	chr15:40281500-40281999	0.00556999999999996	Foreground	ZI Spearman
869775	0.0748940056111702	chr20:64256500-64256999	chr15:40282000-40282499	0.78819	Foreground	ZI Spearman
869776	0.101311803486683	chr20:64256500-64256999	chr15:40282500-40282999	0.65539	Foreground	ZI Spearman
869777	0.17768262581062	chr20:64256500-64256999	chr15:40283000-40283499	0.25316	Foreground	ZI Spearman
869778	0.368773309317948	chr20:64256500-64256999	chr15:40283500-40283999	0.003	Foreground	ZI Spearman
869779	0.329620541050461	chr20:64256500-64256999	chr15:40284000-40284499	0.00992000000000004	Foreground	ZI Spearman
869780	0.306770390434836	chr20:64256500-64256999	chr15:40285000-40285499	0.01923	Foreground	ZI Spearman
869781	0.269675858378506	chr20:64256500-64256999	chr15:40285500-40285999	0.04394	Foreground	ZI Spearman
869782	0.357314267855304	chr20:64256500-64256999	chr15:40286000-40286499	0.00432999999999995	Foreground	ZI Spearman
869783	0.277309476476003	chr20:64256500-64256999	chr15:40286500-40286999	0.03733	Foreground	ZI Spearman
869784	0.271068967666466	chr20:64256500-64256999	chr15:40287000-40287499	0.04257	Foreground	ZI Spearman
869785	0.229540155821111	chr20:64256500-64256999	chr15:40287500-40287999	0.09892	Foreground	ZI Spearman
869786	0.315969579670585	chr20:64256500-64256999	chr15:40288000-40288499	0.01469	Foreground	ZI Spearman
869787	0.284317836811886	chr20:64256500-64256999	chr15:40288500-40288999	0.0321900000000001	Foreground	ZI Spearman
869788	0.215371161200316	chr20:64256500-64256999	chr15:40289000-40289499	0.12947	Foreground	ZI Spearman
869789	0.288088564212491	chr20:64256500-64256999	chr15:40289500-40289999	0.02944	Foreground	ZI Spearman
869790	0.268809171131484	chr20:64256500-64256999	chr15:40290000-40290499	0.04483	Foreground	ZI Spearman
869791	0.250884959548657	chr20:64256500-64256999	chr15:40290500-40290999	0.06446	Foreground	ZI Spearman
869792	0.327208042528845	chr20:64256500-64256999	chr15:40291000-40291499	0.01075	Foreground	ZI Spearman
869793	0.277069706863018	chr20:64256500-64256999	chr15:40291500-40291999	0.03756	Foreground	ZI Spearman
869794	0.269758372842281	chr20:64256500-64256999	chr15:40292000-40292499	0.04389	Foreground	ZI Spearman
869795	0.209144943601145	chr20:64256500-64256999	chr15:40292500-40292999	0.14612	Foreground	ZI Spearman
869796	0.21612402700746	chr20:64256500-64256999	chr15:40293500-40293999	0.12764	Foreground	ZI Spearman
869797	0.225540577504216	chr20:64256500-64256999	chr15:40294000-40294499	0.10664	Foreground	ZI Spearman
869798	0.228481484469507	chr20:64256500-64256999	chr15:40294500-40294999	0.10132	Foreground	ZI Spearman
869799	0.22319949969227	chr20:64256500-64256999	chr15:40295000-40295499	0.11151	Foreground	ZI Spearman
869800	0.266121096844448	chr20:64256500-64256999	chr15:40295500-40295999	0.04741	Foreground	ZI Spearman
869801	0.2182948039074	chr20:64256500-64256999	chr15:40296000-40296499	0.12227	Foreground	ZI Spearman
869802	0.20779626137225	chr20:64256500-64256999	chr15:40296500-40296999	0.14961	Foreground	ZI Spearman
869803	0.196628843114265	chr20:64256500-64256999	chr15:40297000-40297499	0.18358	Foreground	ZI Spearman
869804	0.219706378910806	chr20:64256500-64256999	chr15:40298000-40298499	0.11893	Foreground	ZI Spearman
869805	0.214295262626007	chr20:64256500-64256999	chr15:40301000-40301499	0.13242	Foreground	ZI Spearman
869806	0.207732674158463	chr20:64256500-64256999	chr15:40301500-40301999	0.14973	Foreground	ZI Spearman
869807	0.219878115469368	chr20:64256500-64256999	chr15:40302000-40302499	0.11869	Foreground	ZI Spearman
869808	0.193018319483015	chr20:64256500-64256999	chr15:40305500-40305999	0.19524	Foreground	ZI Spearman
869809	0.233319309188585	chr20:64256500-64256999	chr15:40306000-40306499	0.09219	Foreground	ZI Spearman
869810	0.239195708715147	chr20:64256500-64256999	chr15:40306500-40306999	0.0813199999999999	Foreground	ZI Spearman
869811	0.303663177501375	chr20:64256500-64256999	chr15:40307000-40307499	0.02074	Foreground	ZI Spearman
869812	0.108111223727621	chr20:64256500-64256999	chr15:40307500-40307999	0.61845	Foreground	ZI Spearman
869813	0.136006181217278	chr20:64256500-64256999	chr15:40308000-40308499	0.46128	Foreground	ZI Spearman
869814	0.211519305904312	chr20:64256500-64256999	chr15:40308500-40308999	0.13979	Foreground	ZI Spearman
869815	0.197367206542418	chr20:64256500-64256999	chr15:40309000-40309499	0.18107	Foreground	ZI Spearman
869816	0.283439370615173	chr20:64256500-64256999	chr15:40309500-40309999	0.03278	Foreground	ZI Spearman
869817	0.110185464151083	chr20:64256500-64256999	chr15:40310000-40310499	0.60647	Foreground	ZI Spearman
869818	0.233770165217376	chr20:64256500-64256999	chr15:40310500-40310999	0.09131	Foreground	ZI Spearman
869819	0.238478059707837	chr20:64256500-64256999	chr15:40311000-40311499	0.08269	Foreground	ZI Spearman
869820	0.181398171707267	chr20:64256500-64256999	chr15:40312000-40312499	0.23784	Foreground	ZI Spearman
869821	0.25945674292151	chr20:64256500-64256999	chr15:40313000-40313499	0.05435	Foreground	ZI Spearman
869822	0.18884504840725	chr20:64256500-64256999	chr15:40313500-40313999	0.20964	Foreground	ZI Spearman
869823	0.293816872596063	chr20:64256500-64256999	chr15:40314000-40314499	0.02573	Foreground	ZI Spearman
869824	0.221823023418003	chr20:64256500-64256999	chr15:40315000-40315499	0.11438	Foreground	ZI Spearman
869825	0.236960855772511	chr20:64256500-64256999	chr15:40319500-40319999	0.08527	Foreground	ZI Spearman
869826	0.27210637326356	chr20:64256500-64256999	chr15:40320000-40320499	0.04164	Foreground	ZI Spearman
869827	0.365758434931968	chr20:64256500-64256999	chr15:40320500-40320999	0.00326000000000004	Foreground	ZI Spearman
869828	0.153352720965667	chr20:64256500-64256999	chr15:40321000-40321499	0.3669	Foreground	ZI Spearman
869829	0.333551789639275	chr20:64256500-64256999	chr15:40321500-40321999	0.00883999999999996	Foreground	ZI Spearman
869830	0.350588098726795	chr20:64256500-64256999	chr15:40322000-40322499	0.00534999999999997	Foreground	ZI Spearman
869831	0.420049929485945	chr20:64256500-64256999	chr15:40322500-40322999	0.000580000000000025	Foreground	ZI Spearman
869832	0.077617079495461	chr20:64256500-64256999	chr15:40323000-40323499	0.77579	Foreground	ZI Spearman
869833	0.0539143882651951	chr20:64256500-64256999	chr15:40323500-40323999	0.87304	Foreground	ZI Spearman
869834	0.131772181051438	chr20:64256500-64256999	chr15:40324000-40324499	0.48565	Foreground	ZI Spearman
869835	0.227531156038696	chr20:64256500-64256999	chr15:40324500-40324999	0.10304	Foreground	ZI Spearman
869836	0.320092852204171	chr20:64256500-64256999	chr15:40325000-40325499	0.01322	Foreground	ZI Spearman
869837	0.213788466889122	chr20:64256500-64256999	chr15:40326000-40326499	0.13379	Foreground	ZI Spearman
869838	0.25789722875475	chr20:64256500-64256999	chr15:40327000-40327499	0.05606	Foreground	ZI Spearman
869839	0.225755033704065	chr20:64256500-64256999	chr15:40327500-40327999	0.10613	Foreground	ZI Spearman
869840	0.289454373806501	chr20:64256500-64256999	chr15:40328500-40328999	0.02846	Foreground	ZI Spearman
869841	0.136974406991674	chr20:64256500-64256999	chr15:40330500-40330999	0.4556	Foreground	ZI Spearman
869842	0.2241273451936	chr20:64256500-64256999	chr15:40331500-40331999	0.10943	Foreground	ZI Spearman
869843	0.185325509617606	chr20:64256500-64256999	chr15:40332000-40332499	0.22262	Foreground	ZI Spearman
869844	0.199133987573313	chr20:64256500-64256999	chr15:40332500-40332999	0.17541	Foreground	ZI Spearman
869845	0.262151100882109	chr20:64256500-64256999	chr15:40333000-40333499	0.05138	Foreground	ZI Spearman
869846	0.301684275669614	chr20:64256500-64256999	chr15:40333500-40333999	0.02166	Foreground	ZI Spearman
869847	0.193647071832183	chr20:64256500-64256999	chr15:40334000-40334499	0.19314	Foreground	ZI Spearman
869848	0.251868343226634	chr20:64256500-64256999	chr15:40334500-40334999	0.06311	Foreground	ZI Spearman
869849	0.265914941638346	chr20:64256500-64256999	chr15:40335000-40335499	0.0476	Foreground	ZI Spearman
869850	0.295859057885431	chr20:64256500-64256999	chr15:40335500-40335999	0.02472	Foreground	ZI Spearman
869851	0.292528557867681	chr20:64256500-64256999	chr15:40336000-40336499	0.02644	Foreground	ZI Spearman
869852	0.253285371392088	chr20:64256500-64256999	chr15:40336500-40336999	0.06136	Foreground	ZI Spearman
869853	0.318412270421761	chr20:64256500-64256999	chr15:40337000-40337499	0.0138200000000001	Foreground	ZI Spearman
869854	0.384199473767443	chr20:64256500-64256999	chr15:40337500-40337999	0.00156000000000001	Foreground	ZI Spearman
869855	0.0746407046257788	chr20:64256500-64256999	chr15:40338000-40338499	0.78918	Foreground	ZI Spearman
869856	0.350282435295854	chr20:64256500-64256999	chr15:40338500-40338999	0.00538000000000005	Foreground	ZI Spearman
869857	0.323273710465151	chr20:64256500-64256999	chr15:40339000-40339499	0.01205	Foreground	ZI Spearman
869858	0.352653110593231	chr20:64256500-64256999	chr15:40339500-40339999	0.00499000000000005	Foreground	ZI Spearman
869859	0.287366619094341	chr20:64256500-64256999	chr15:40340000-40340499	0.0299700000000001	Foreground	ZI Spearman
869860	0.214571727591935	chr20:64256500-64256999	chr15:40340500-40340999	0.13158	Foreground	ZI Spearman
869861	0.192195635457179	chr20:64256500-64256999	chr15:40341000-40341499	0.19799	Foreground	ZI Spearman
869862	0.215112895728372	chr20:64256500-64256999	chr15:40342500-40342999	0.13015	Foreground	ZI Spearman
869863	0.243720923270614	chr20:64256500-64256999	chr15:40343000-40343499	0.07429	Foreground	ZI Spearman
869864	0.238727893552583	chr20:64256500-64256999	chr15:40343500-40343999	0.08238	Foreground	ZI Spearman
869865	0.377469680711564	chr20:64256500-64256999	chr15:40344000-40344499	0.00224999999999997	Foreground	ZI Spearman
869866	0.101673090635667	chr20:64256500-64256999	chr15:40344500-40344999	0.65331	Foreground	ZI Spearman
869867	0.379112915249827	chr20:64256500-64256999	chr15:40345000-40345499	0.00209999999999999	Foreground	ZI Spearman
869868	0.307923315762324	chr20:64256500-64256999	chr15:40345500-40345999	0.01867	Foreground	ZI Spearman
869869	0.30727130522443	chr20:64256500-64256999	chr15:40346000-40346499	0.01901	Foreground	ZI Spearman
869870	0.300847139322633	chr20:64256500-64256999	chr15:40346500-40346999	0.0220900000000001	Foreground	ZI Spearman
869871	0.334395879122571	chr20:64256500-64256999	chr15:40347000-40347499	0.00863999999999998	Foreground	ZI Spearman
869872	0.303274702169742	chr20:64256500-64256999	chr15:40347500-40347999	0.02094	Foreground	ZI Spearman
869873	0.284068690206724	chr20:64256500-64256999	chr15:40348000-40348499	0.03243	Foreground	ZI Spearman
869874	0.293250837699894	chr20:64256500-64256999	chr15:40348500-40348999	0.02606	Foreground	ZI Spearman
869875	0.22961575519092	chr20:64256500-64256999	chr15:40349000-40349499	0.09879	Foreground	ZI Spearman
869876	0.246290111869308	chr20:64256500-64256999	chr15:40350000-40350499	0.07041	Foreground	ZI Spearman
869877	0.295809038974048	chr20:64256500-64256999	chr15:40350500-40350999	0.02474	Foreground	ZI Spearman
869878	0.251543986898865	chr20:64256500-64256999	chr15:40351000-40351499	0.06358	Foreground	ZI Spearman
869879	0.194263610028829	chr20:64256500-64256999	chr15:40351500-40351999	0.19109	Foreground	ZI Spearman
869880	0.23167658653569	chr20:64256500-64256999	chr15:40352500-40352999	0.09515	Foreground	ZI Spearman
869881	0.226115413913012	chr20:64256500-64256999	chr15:40353000-40353499	0.10554	Foreground	ZI Spearman
869882	0.261064022488985	chr20:64256500-64256999	chr15:40353500-40353999	0.05263	Foreground	ZI Spearman
869883	0.343979295279513	chr20:64256500-64256999	chr15:40354000-40354499	0.00632999999999995	Foreground	ZI Spearman
869884	0.340806781733015	chr20:64256500-64256999	chr15:40354500-40354999	0.00712000000000002	Foreground	ZI Spearman
869885	0.24116179699264	chr20:64256500-64256999	chr15:40355000-40355499	0.0782	Foreground	ZI Spearman
869886	0.23191293290061	chr20:64256500-64256999	chr15:40355500-40355999	0.09462	Foreground	ZI Spearman
869887	0.27203333646381	chr20:64256500-64256999	chr15:40356000-40356499	0.04165	Foreground	ZI Spearman
869888	0.292682234566818	chr20:64256500-64256999	chr15:40356500-40356999	0.02633	Foreground	ZI Spearman
869889	0.37087380661169	chr20:64256500-64256999	chr15:40357000-40357499	0.00278999999999996	Foreground	ZI Spearman
869890	0.276011928631267	chr20:64256500-64256999	chr15:40357500-40357999	0.03829	Foreground	ZI Spearman
869891	0.0766291688080983	chr20:64256500-64256999	chr15:40358000-40358499	0.78064	Foreground	ZI Spearman
869892	0.237805763029601	chr20:64256500-64256999	chr15:40358500-40358999	0.08386	Foreground	ZI Spearman
869893	0.400604726767446	chr20:64256500-64256999	chr15:40359000-40359499	0.000970000000000026	Foreground	ZI Spearman
869894	0.306666045868664	chr20:64256500-64256999	chr15:40359500-40359999	0.01928	Foreground	ZI Spearman
869895	0.249273472711999	chr20:64256500-64256999	chr15:40360000-40360499	0.06648	Foreground	ZI Spearman
869896	0.240559280380668	chr20:64256500-64256999	chr15:40360500-40360999	0.07909	Foreground	ZI Spearman
869897	0.147910901261595	chr20:64256500-64256999	chr15:40361000-40361499	0.39535	Foreground	ZI Spearman
869898	0.255252356550638	chr20:64256500-64256999	chr15:40361500-40361999	0.05898	Foreground	ZI Spearman
869899	0.300754630061778	chr20:64256500-64256999	chr15:40363500-40363999	0.02214	Foreground	ZI Spearman
869900	0.271525949005763	chr20:64256500-64256999	chr15:40364000-40364499	0.04214	Foreground	ZI Spearman
869901	0.264306960957098	chr20:64256500-64256999	chr15:40364500-40364999	0.04916	Foreground	ZI Spearman
869902	0.287477070253382	chr20:64256500-64256999	chr15:40365000-40365499	0.02983	Foreground	ZI Spearman
869903	0.277875559101429	chr20:64256500-64256999	chr15:40365500-40365999	0.03684	Foreground	ZI Spearman
869904	0.267084706771612	chr20:64256500-64256999	chr15:40366000-40366499	0.0464599999999999	Foreground	ZI Spearman
869905	0.319643309509146	chr20:64256500-64256999	chr15:40366500-40366999	0.01335	Foreground	ZI Spearman
869906	0.386768773418982	chr20:64256500-64256999	chr15:40367000-40367499	0.00144999999999995	Foreground	ZI Spearman
869907	0.127832928472729	chr20:64256500-64256999	chr15:40367500-40367999	0.50744	Foreground	ZI Spearman
869908	0.0479957879008111	chr20:64256500-64256999	chr15:40368000-40368499	0.89263	Foreground	ZI Spearman
869909	0.321527603658011	chr20:64256500-64256999	chr15:40368500-40368999	0.01269	Foreground	ZI Spearman
869910	0.406031536339907	chr20:64256500-64256999	chr15:40369000-40369499	0.000820000000000043	Foreground	ZI Spearman
869911	0.396567767482574	chr20:64256500-64256999	chr15:40369500-40369999	0.00114000000000003	Foreground	ZI Spearman
869912	0.375145895736357	chr20:64256500-64256999	chr15:40370000-40370499	0.00234999999999996	Foreground	ZI Spearman
869913	0.318949514437827	chr20:64256500-64256999	chr15:40370500-40370999	0.01362	Foreground	ZI Spearman
869914	0.309691619269777	chr20:64256500-64256999	chr15:40371000-40371499	0.0178	Foreground	ZI Spearman
869915	0.292106986489102	chr20:64256500-64256999	chr15:40371500-40371999	0.02679	Foreground	ZI Spearman
869916	0.23618150801625	chr20:64256500-64256999	chr15:40372000-40372499	0.08656	Foreground	ZI Spearman
869917	0.281721953519597	chr20:64256500-64256999	chr15:40372500-40372999	0.03403	Foreground	ZI Spearman
869918	0.230308965257442	chr20:64256500-64256999	chr15:40377500-40377999	0.09766	Foreground	ZI Spearman
869919	0.250592897669725	chr20:64256500-64256999	chr15:40381500-40381999	0.06479	Foreground	ZI Spearman
869920	0.322546996827684	chr20:64256500-64256999	chr15:40382000-40382499	0.01231	Foreground	ZI Spearman
869921	0.0958567661521378	chr20:64256500-64256999	chr15:40382500-40382999	0.6853	Foreground	ZI Spearman
869922	0.180329209451308	chr20:64256500-64256999	chr15:40383000-40383499	0.24203	Foreground	ZI Spearman
869923	0.342084376484619	chr20:64256500-64256999	chr15:40383500-40383999	0.00685000000000002	Foreground	ZI Spearman
869924	0.322385066745441	chr20:64256500-64256999	chr15:40398000-40398499	0.01241	Foreground	ZI Spearman
869925	0.241302075938213	chr20:64256500-64256999	chr15:40398500-40398999	0.07798	Foreground	ZI Spearman
869926	0.265386459847027	chr20:64256500-64256999	chr15:40399000-40399499	0.04811	Foreground	ZI Spearman
869927	0.394242763759816	chr20:64256500-64256999	chr15:40399500-40399999	0.00117999999999996	Foreground	ZI Spearman
869928	0.396064199001563	chr20:64256500-64256999	chr15:40405000-40405499	0.00114000000000003	Foreground	ZI Spearman
869929	0.0598299381861227	chr20:64256500-64256999	chr15:40405500-40405999	0.85094	Foreground	ZI Spearman
869930	0.262285801186915	chr20:64256500-64256999	chr15:40406000-40406499	0.05121	Foreground	ZI Spearman
869931	0.322423095585602	chr20:64256500-64256999	chr15:40406500-40406999	0.01239	Foreground	ZI Spearman
869932	0.186272875488344	chr20:64256500-64256999	chr15:40407000-40407499	0.21902	Foreground	ZI Spearman
869933	0.152453067296944	chr20:64256500-64256999	chr15:40407500-40407999	0.37161	Foreground	ZI Spearman
869934	0.244997470389645	chr20:64256500-64256999	chr15:40408000-40408499	0.07234	Foreground	ZI Spearman
869935	0.21679718862554	chr20:64256500-64256999	chr15:40408500-40408999	0.12585	Foreground	ZI Spearman
869936	0.206403200155904	chr20:64256500-64256999	chr15:40409000-40409499	0.15365	Foreground	ZI Spearman
869937	0.206299798450725	chr20:64256500-64256999	chr15:40409500-40409999	0.15385	Foreground	ZI Spearman
869938	0.298465421701119	chr20:64256500-64256999	chr15:40411000-40411499	0.0233	Foreground	ZI Spearman
869939	0.270607168650334	chr20:64256500-64256999	chr15:40411500-40411999	0.04305	Foreground	ZI Spearman
869940	0.303033932198827	chr20:64256500-64256999	chr15:40412000-40412499	0.02102	Foreground	ZI Spearman
869941	0.315308701610837	chr20:64256500-64256999	chr15:40412500-40412999	0.01498	Foreground	ZI Spearman
869942	0.277766555694846	chr20:64256500-64256999	chr15:40413000-40413499	0.03698	Foreground	ZI Spearman
869943	0.251926481626195	chr20:64256500-64256999	chr15:40414000-40414499	0.06306	Foreground	ZI Spearman
869944	0.272397356049318	chr20:64256500-64256999	chr15:40414500-40414999	0.04137	Foreground	ZI Spearman
869945	0.322022600209194	chr20:64256500-64256999	chr15:40415000-40415499	0.01256	Foreground	ZI Spearman
869946	0.270106016943283	chr20:64256500-64256999	chr15:40415500-40415999	0.04347	Foreground	ZI Spearman
869947	0.31151095537587	chr20:64256500-64256999	chr15:40416000-40416499	0.0168700000000001	Foreground	ZI Spearman
869948	0.254106727150651	chr20:64256500-64256999	chr15:40416500-40416999	0.06042	Foreground	ZI Spearman
869949	0.184480303167451	chr20:64256500-64256999	chr15:40417000-40417499	0.22606	Foreground	ZI Spearman
869950	0.235460779294695	chr20:64256500-64256999	chr15:40417500-40417999	0.08804	Foreground	ZI Spearman
869951	0.303523258968256	chr20:64256500-64256999	chr15:40418000-40418499	0.02081	Foreground	ZI Spearman
869952	0.252215010134571	chr20:64256500-64256999	chr15:40418500-40418999	0.0627	Foreground	ZI Spearman
869953	0.206136489590616	chr20:64256500-64256999	chr15:40419000-40419499	0.15431	Foreground	ZI Spearman
869954	0.197671424970414	chr20:64256500-64256999	chr15:40419500-40419999	0.18003	Foreground	ZI Spearman
869955	0.364755317195363	chr20:64256500-64256999	chr15:40420000-40420499	0.00339	Foreground	ZI Spearman
869956	0.315750150937519	chr20:64256500-64256999	chr15:40420500-40420999	0.01476	Foreground	ZI Spearman
869957	0.356525066554193	chr20:64256500-64256999	chr15:40421000-40421499	0.00439999999999996	Foreground	ZI Spearman
869958	0.354488889951389	chr20:64256500-64256999	chr15:40421500-40421999	0.00465000000000004	Foreground	ZI Spearman
869959	0.0716427695839767	chr20:64256500-64256999	chr15:40422000-40422499	0.80225	Foreground	ZI Spearman
869960	0.303667306083803	chr20:64256500-64256999	chr15:40422500-40422999	0.02074	Foreground	ZI Spearman
869961	0.216108630364821	chr20:64256500-64256999	chr15:40423000-40423499	0.12772	Foreground	ZI Spearman
869962	0.207141532745288	chr20:64256500-64256999	chr15:40423500-40423999	0.1516	Foreground	ZI Spearman
869963	0.215784692426574	chr20:64256500-64256999	chr15:40424000-40424499	0.12845	Foreground	ZI Spearman
869964	0.223960436374703	chr20:64256500-64256999	chr15:40427000-40427499	0.10977	Foreground	ZI Spearman
869965	0.255816112150966	chr20:64256500-64256999	chr15:40428500-40428999	0.05845	Foreground	ZI Spearman
869966	0.262124747096528	chr20:64256500-64256999	chr15:40429000-40429499	0.05146	Foreground	ZI Spearman
869967	0.219632539975311	chr20:64256500-64256999	chr15:40430500-40430999	0.11913	Foreground	ZI Spearman
869968	0.253537840696525	chr20:64256500-64256999	chr15:40432000-40432499	0.06103	Foreground	ZI Spearman
869969	0.263618232482965	chr20:64256500-64256999	chr15:40432500-40432999	0.04984	Foreground	ZI Spearman
869970	0.172203552785165	chr20:64256500-64256999	chr15:40433000-40433499	0.27678	Foreground	ZI Spearman
869971	0.225607015437613	chr20:64256500-64256999	chr15:40433500-40433999	0.1065	Foreground	ZI Spearman
869972	0.300834878648924	chr20:64256500-64256999	chr15:40434000-40434499	0.0220900000000001	Foreground	ZI Spearman
869973	0.294699246787384	chr20:64256500-64256999	chr15:40434500-40434999	0.02534	Foreground	ZI Spearman
869974	0.373017377765398	chr20:64256500-64256999	chr15:40435000-40435499	0.00258999999999998	Foreground	ZI Spearman
869975	0.3465639786961	chr20:64256500-64256999	chr15:40435500-40435999	0.00600000000000001	Foreground	ZI Spearman
869976	0.288576791080875	chr20:64256500-64256999	chr15:40436000-40436499	0.02918	Foreground	ZI Spearman
869977	0.26537917588276	chr20:64256500-64256999	chr15:40436500-40436999	0.04813	Foreground	ZI Spearman
869978	0.330114924417606	chr20:64256500-64256999	chr15:40437000-40437499	0.00973000000000002	Foreground	ZI Spearman
869979	0.38516604547996	chr20:64256500-64256999	chr15:40437500-40437999	0.00151000000000001	Foreground	ZI Spearman
869980	0.383747502047487	chr20:64256500-64256999	chr15:40438000-40438499	0.00161	Foreground	ZI Spearman
869981	0.374190775030703	chr20:64256500-64256999	chr15:40438500-40438999	0.00246000000000002	Foreground	ZI Spearman
869982	0.339410328809617	chr20:64256500-64256999	chr15:40439000-40439499	0.00741999999999998	Foreground	ZI Spearman
869983	0.195653206162199	chr20:64256500-64256999	chr15:40439500-40439999	0.18661	Foreground	ZI Spearman
869984	0.155303026974489	chr20:64256500-64256999	chr15:40440000-40440499	0.35703	Foreground	ZI Spearman
869985	0.0403888175334098	chr20:64256500-64256999	chr15:40440500-40440999	0.91519	Foreground	ZI Spearman
869986	0.0628507300170712	chr20:64256500-64256999	chr15:40441000-40441499	0.839	Foreground	ZI Spearman
869987	0.125916431136507	chr20:64256500-64256999	chr15:40441500-40441999	0.51785	Foreground	ZI Spearman
869988	0.153854897164869	chr20:64256500-64256999	chr15:40442000-40442499	0.36426	Foreground	ZI Spearman
869989	0.354585790770656	chr20:64256500-64256999	chr15:40442500-40442999	0.00463000000000002	Foreground	ZI Spearman
869990	0.383158803520744	chr20:64256500-64256999	chr15:40443000-40443499	0.00168000000000001	Foreground	ZI Spearman
869991	0.384746636512066	chr20:64256500-64256999	chr15:40443500-40443999	0.00151999999999997	Foreground	ZI Spearman
869992	0.308543935046451	chr20:64256500-64256999	chr15:40444000-40444499	0.01839	Foreground	ZI Spearman
869993	0.334306814988946	chr20:64256500-64256999	chr15:40444500-40444999	0.00866999999999996	Foreground	ZI Spearman
869994	0.277009766315087	chr20:64256500-64256999	chr15:40445000-40445499	0.0376	Foreground	ZI Spearman
869995	0.299061134622616	chr20:64256500-64256999	chr15:40445500-40445999	0.02298	Foreground	ZI Spearman
869996	0.323969472602491	chr20:64256500-64256999	chr15:40446000-40446499	0.01176	Foreground	ZI Spearman
869997	0.215441693149695	chr20:64256500-64256999	chr15:40446500-40446999	0.1293	Foreground	ZI Spearman
869998	0.24030010076723	chr20:64256500-64256999	chr15:40447000-40447499	0.07953	Foreground	ZI Spearman
869999	0.235541406705619	chr20:64256500-64256999	chr15:40448000-40448499	0.08791	Foreground	ZI Spearman
870000	0.278358387211289	chr20:64256500-64256999	chr15:40448500-40448999	0.03651	Foreground	ZI Spearman
870001	0.172765912853639	chr20:64256500-64256999	chr15:40449000-40449499	0.27423	Foreground	ZI Spearman
870002	0.227044067473903	chr20:64256500-64256999	chr15:40449500-40449999	0.10391	Foreground	ZI Spearman
870003	0.35833728172863	chr20:64256500-64256999	chr15:40450000-40450499	0.00417999999999996	Foreground	ZI Spearman
870004	0.271506164889738	chr20:64256500-64256999	chr15:40450500-40450999	0.04215	Foreground	ZI Spearman
870005	0.380083792020541	chr20:64256500-64256999	chr15:40451000-40451499	0.002	Foreground	ZI Spearman
870006	0.412650761771884	chr20:64256500-64256999	chr15:40451500-40451999	0.000709999999999988	Foreground	ZI Spearman
870007	0.366182400855713	chr20:64256500-64256999	chr15:40452000-40452499	0.00322	Foreground	ZI Spearman
870008	0.365484246827922	chr20:64256500-64256999	chr15:40452500-40452999	0.00329000000000002	Foreground	ZI Spearman
870009	0.318019040902306	chr20:64256500-64256999	chr15:40453000-40453499	0.01395	Foreground	ZI Spearman
870010	0.394782138883841	chr20:64256500-64256999	chr15:40453500-40453999	0.00117999999999996	Foreground	ZI Spearman
870011	0.372626589699434	chr20:64256500-64256999	chr15:40454000-40454499	0.00263000000000002	Foreground	ZI Spearman
870012	0.335614030552529	chr20:64256500-64256999	chr15:40454500-40454999	0.00836000000000003	Foreground	ZI Spearman
870013	0.346697373412721	chr20:64256500-64256999	chr15:40455000-40455499	0.00595999999999997	Foreground	ZI Spearman
870014	0.328895998672128	chr20:64256500-64256999	chr15:40455500-40455999	0.01025	Foreground	ZI Spearman
870015	0.229472425755362	chr20:64256500-64256999	chr15:40456000-40456499	0.09905	Foreground	ZI Spearman
870016	0.368118726645218	chr20:64256500-64256999	chr15:40456500-40456999	0.00305999999999995	Foreground	ZI Spearman
870017	0.351727381378686	chr20:64256500-64256999	chr15:40457000-40457499	0.00514999999999999	Foreground	ZI Spearman
870018	0.220580457985207	chr20:64256500-64256999	chr15:40457500-40457999	0.11716	Foreground	ZI Spearman
870019	0.240703414645712	chr20:64256500-64256999	chr15:40458000-40458499	0.07896	Foreground	ZI Spearman
870020	0.290510712717713	chr20:64256500-64256999	chr15:40458500-40458999	0.02784	Foreground	ZI Spearman
870021	0.297501553773521	chr20:64256500-64256999	chr15:40459000-40459499	0.0238699999999999	Foreground	ZI Spearman
870022	0.273464307011202	chr20:64256500-64256999	chr15:40459500-40459999	0.0404600000000001	Foreground	ZI Spearman
870023	0.260002703258816	chr20:64256500-64256999	chr15:40460000-40460499	0.0538	Foreground	ZI Spearman
870024	0.223257322531417	chr20:64256500-64256999	chr15:40460500-40460999	0.11142	Foreground	ZI Spearman
870025	0.190600125379023	chr20:64256500-64256999	chr15:40461000-40461499	0.20322	Foreground	ZI Spearman
870026	0.246672861781676	chr20:64256500-64256999	chr15:40461500-40461999	0.06995	Foreground	ZI Spearman
870027	0.334702683738009	chr20:64256500-64256999	chr15:40462000-40462499	0.00851999999999997	Foreground	ZI Spearman
870028	0.233668971695077	chr20:64256500-64256999	chr15:40462500-40462999	0.0915	Foreground	ZI Spearman
870029	0.259889713298215	chr20:64256500-64256999	chr15:40464000-40464499	0.05394	Foreground	ZI Spearman
870030	0.282422724286601	chr20:64256500-64256999	chr15:40464500-40464999	0.03349	Foreground	ZI Spearman
870031	0.265280433609261	chr20:64256500-64256999	chr15:40465000-40465499	0.04819	Foreground	ZI Spearman
870032	0.289802528689745	chr20:64256500-64256999	chr15:40465500-40465999	0.02827	Foreground	ZI Spearman
870033	0.32657584123616	chr20:64256500-64256999	chr15:40466000-40466499	0.01091	Foreground	ZI Spearman
870034	0.305147065851233	chr20:64256500-64256999	chr15:40466500-40466999	0.02003	Foreground	ZI Spearman
870035	0.34773866231308	chr20:64256500-64256999	chr15:40467000-40467499	0.00575999999999999	Foreground	ZI Spearman
870036	0.334370032469173	chr20:64256500-64256999	chr15:40467500-40467999	0.00865000000000005	Foreground	ZI Spearman
870037	0.245879385203764	chr20:64256500-64256999	chr15:40468000-40468499	0.07116	Foreground	ZI Spearman
870038	0.37733660173286	chr20:64256500-64256999	chr15:40468500-40468999	0.00227999999999995	Foreground	ZI Spearman
870039	0.351106767391825	chr20:64256500-64256999	chr15:40469000-40469499	0.00522999999999996	Foreground	ZI Spearman
870040	0.396702303500546	chr20:64256500-64256999	chr15:40469500-40469999	0.00114000000000003	Foreground	ZI Spearman
870041	0.255716669721361	chr20:64256500-64256999	chr15:40470000-40470499	0.05855	Foreground	ZI Spearman
870042	0.0271173645915959	chr20:64256500-64256999	chr15:40470500-40470999	0.94846	Foreground	ZI Spearman
870043	0.0827969921637104	chr20:64256500-64256999	chr15:40471000-40471499	0.75121	Foreground	ZI Spearman
870044	0.105530328406426	chr20:64256500-64256999	chr15:40471500-40471999	0.63267	Foreground	ZI Spearman
870045	0.359599174499891	chr20:64256500-64256999	chr15:40472000-40472499	0.00402999999999998	Foreground	ZI Spearman
870046	0.34963375472984	chr20:64256500-64256999	chr15:40472500-40472999	0.00551999999999997	Foreground	ZI Spearman
870047	0.27095297453465	chr20:64256500-64256999	chr15:40473000-40473499	0.04273	Foreground	ZI Spearman
870048	0.241916826120733	chr20:64256500-64256999	chr15:40473500-40473999	0.07703	Foreground	ZI Spearman
870049	0.256264334481031	chr20:64256500-64256999	chr15:40474000-40474499	0.05796	Foreground	ZI Spearman
870050	0.284694409170502	chr20:64256500-64256999	chr15:40474500-40474999	0.0319	Foreground	ZI Spearman
870051	0.259700808097553	chr20:64256500-64256999	chr15:40475000-40475499	0.05413	Foreground	ZI Spearman
870052	0.275006742231825	chr20:64256500-64256999	chr15:40476000-40476499	0.03915	Foreground	ZI Spearman
870053	0.186243129788071	chr20:64256500-64256999	chr15:40476500-40476999	0.21911	Foreground	ZI Spearman
870054	0.180330429092873	chr20:64256500-64256999	chr15:40477500-40477999	0.24202	Foreground	ZI Spearman
870055	0.230417989195777	chr20:64256500-64256999	chr15:40478000-40478499	0.0974	Foreground	ZI Spearman
870056	0.217824101190907	chr20:64256500-64256999	chr15:40479000-40479499	0.12346	Foreground	ZI Spearman
870057	0.28734210419981	chr20:64256500-64256999	chr15:40486000-40486499	0.02998	Foreground	ZI Spearman
870058	0.301061984758135	chr20:64256500-64256999	chr15:40486500-40486999	0.02198	Foreground	ZI Spearman
870059	0.201975080996391	chr20:64256500-64256999	chr15:40487000-40487499	0.16722	Foreground	ZI Spearman
870060	0.204065953195537	chr20:64256500-64256999	chr15:40487500-40487999	0.1603	Foreground	ZI Spearman
870061	0.216588569207888	chr20:64256500-64256999	chr15:40488000-40488499	0.12638	Foreground	ZI Spearman
870062	0.215669770211623	chr20:64256500-64256999	chr15:40488500-40488999	0.12875	Foreground	ZI Spearman
870063	0.330532693892714	chr20:64256500-64256999	chr15:40493000-40493499	0.00963999999999998	Foreground	ZI Spearman
870064	0.33571253953072	chr20:64256500-64256999	chr15:40493500-40493999	0.00834999999999997	Foreground	ZI Spearman
870065	0.239588522130509	chr20:64256500-64256999	chr15:40494000-40494499	0.08063	Foreground	ZI Spearman
870066	0.232392718385741	chr20:64256500-64256999	chr15:40505000-40505499	0.09366	Foreground	ZI Spearman
870067	0.252116359865204	chr20:64256500-64256999	chr15:40506500-40506999	0.06277	Foreground	ZI Spearman
870068	0.183377069130846	chr20:64256500-64256999	chr15:40507000-40507499	0.23018	Foreground	ZI Spearman
870069	0.332836585062173	chr20:64256500-64256999	chr15:40507500-40507999	0.00902000000000003	Foreground	ZI Spearman
870070	0.259421416554403	chr20:64256500-64256999	chr15:40510000-40510499	0.0544	Foreground	ZI Spearman
870071	0.309450340173417	chr20:64256500-64256999	chr15:40510500-40510999	0.01792	Foreground	ZI Spearman
870072	0.144214327663096	chr20:64256500-64256999	chr15:40511000-40511499	0.41542	Foreground	ZI Spearman
870073	0.164756166778261	chr20:64256500-64256999	chr15:40511500-40511999	0.31129	Foreground	ZI Spearman
870074	0.372122293860662	chr20:64256500-64256999	chr15:40512000-40512499	0.00268000000000002	Foreground	ZI Spearman
870075	0.243120333134411	chr20:64256500-64256999	chr15:40512500-40512999	0.07517	Foreground	ZI Spearman
870076	0.17435468989807	chr20:64256500-64256999	chr15:40513000-40513499	0.26702	Foreground	ZI Spearman
870077	0.24895726825442	chr20:64256500-64256999	chr15:40513500-40513999	0.0668299999999999	Foreground	ZI Spearman
870078	0.199931050206333	chr20:64256500-64256999	chr15:40519500-40519999	0.17317	Foreground	ZI Spearman
870079	0.333878092838414	chr20:64256500-64256999	chr15:40520000-40520499	0.00878000000000001	Foreground	ZI Spearman
870080	0.213645256586117	chr20:64256500-64256999	chr15:40537000-40537499	0.13419	Foreground	ZI Spearman
870081	0.176805586818403	chr20:64256500-64256999	chr15:40539500-40539999	0.25662	Foreground	ZI Spearman
870082	0.204506764345339	chr20:64256500-64256999	chr15:40541000-40541499	0.15916	Foreground	ZI Spearman
870083	0.339143014061789	chr20:64256500-64256999	chr15:40545500-40545999	0.00751000000000002	Foreground	ZI Spearman
870084	0.152826472663467	chr20:64256500-64256999	chr15:40548500-40548999	0.3698	Foreground	ZI Spearman
870085	0.14086645828859	chr20:64256500-64256999	chr15:40553000-40553499	0.4344	Foreground	ZI Spearman
870086	0.184851179075886	chr20:64256500-64256999	chr15:40562000-40562499	0.22452	Foreground	ZI Spearman
870087	0.2545920736605	chr20:64256500-64256999	chr15:40562500-40562999	0.05974	Foreground	ZI Spearman
870088	0.321083448979529	chr20:64256500-64256999	chr15:40563000-40563499	0.01284	Foreground	ZI Spearman
870089	0.314218573034893	chr20:64256500-64256999	chr15:40563500-40563999	0.01544	Foreground	ZI Spearman
870090	0.39689874757942	chr20:64256500-64256999	chr15:40564000-40564499	0.00114000000000003	Foreground	ZI Spearman
870091	0.0378567082635177	chr20:64256500-64256999	chr15:40564500-40564999	0.92235	Foreground	ZI Spearman
870092	0.0671971682645957	chr20:64256500-64256999	chr15:40565000-40565499	0.8213	Foreground	ZI Spearman
870093	0.384363312347862	chr20:64256500-64256999	chr15:40565500-40565999	0.00156000000000001	Foreground	ZI Spearman
870094	0.266662669884479	chr20:64256500-64256999	chr15:40566000-40566499	0.0469000000000001	Foreground	ZI Spearman
870095	0.249416452060901	chr20:64256500-64256999	chr15:40566500-40566999	0.06632	Foreground	ZI Spearman
870096	0.321095776604547	chr20:64256500-64256999	chr15:40567000-40567499	0.01284	Foreground	ZI Spearman
870097	0.265991463443319	chr20:64256500-64256999	chr15:40568000-40568499	0.04755	Foreground	ZI Spearman
870098	0.413444396840473	chr20:64256500-64256999	chr15:40568500-40568999	0.000680000000000014	Foreground	ZI Spearman
870099	0.0890337489461365	chr20:64256500-64256999	chr15:40569000-40569499	0.72063	Foreground	ZI Spearman
870100	0.110749659184725	chr20:64256500-64256999	chr15:40569500-40569999	0.60336	Foreground	ZI Spearman
870101	0.392776438593751	chr20:64256500-64256999	chr15:40570000-40570499	0.00122999999999995	Foreground	ZI Spearman
870102	0.256860226837983	chr20:64256500-64256999	chr15:40570500-40570999	0.05722	Foreground	ZI Spearman
870103	0.234661857110561	chr20:64256500-64256999	chr15:40571500-40571999	0.0897	Foreground	ZI Spearman
870104	0.254465363520421	chr20:64256500-64256999	chr15:40573500-40573999	0.05991	Foreground	ZI Spearman
870105	0.22974579852501	chr20:64256500-64256999	chr15:40574000-40574499	0.09855	Foreground	ZI Spearman
870106	0.362001952988982	chr20:64256500-64256999	chr15:40581500-40581999	0.00368000000000002	Foreground	ZI Spearman
870107	0.336845934419378	chr20:64256500-64256999	chr15:40582000-40582499	0.00805	Foreground	ZI Spearman
870108	0.288925056567678	chr20:64256500-64256999	chr15:40582500-40582999	0.02888	Foreground	ZI Spearman
870109	0.284769769686806	chr20:64256500-64256999	chr15:40583000-40583499	0.03182	Foreground	ZI Spearman
870110	0.322194992702813	chr20:64256500-64256999	chr15:40583500-40583999	0.01248	Foreground	ZI Spearman
870111	0.176268910634399	chr20:64256500-64256999	chr15:40588500-40588999	0.2588	Foreground	ZI Spearman
870112	0.158921620386845	chr20:64256500-64256999	chr15:40589500-40589999	0.33943	Foreground	ZI Spearman
870113	0.2122243418627	chr20:64256500-64256999	chr15:40590000-40590499	0.138	Foreground	ZI Spearman
870114	0.293985028343939	chr20:64256500-64256999	chr15:40590500-40590999	0.02568	Foreground	ZI Spearman
870115	0.23912755694848	chr20:64256500-64256999	chr15:40591000-40591499	0.08148	Foreground	ZI Spearman
870116	0.27779303958502	chr20:64256500-64256999	chr15:40591500-40591999	0.03695	Foreground	ZI Spearman
870117	0.262020611759587	chr20:64256500-64256999	chr15:40592000-40592499	0.05159	Foreground	ZI Spearman
870118	0.360922114454614	chr20:64256500-64256999	chr15:40592500-40592999	0.00380000000000003	Foreground	ZI Spearman
870119	0.366482054638575	chr20:64256500-64256999	chr15:40593000-40593499	0.00319999999999998	Foreground	ZI Spearman
870120	0.0808330201195116	chr20:64256500-64256999	chr15:40593500-40593999	0.76097	Foreground	ZI Spearman
870121	0.0820338863058219	chr20:64256500-64256999	chr15:40594000-40594499	0.75485	Foreground	ZI Spearman
870122	0.0843253505623926	chr20:64256500-64256999	chr15:40594500-40594999	0.74379	Foreground	ZI Spearman
870123	0.286420497263904	chr20:64256500-64256999	chr15:40595000-40595499	0.0305	Foreground	ZI Spearman
870124	0.241988454816357	chr20:64256500-64256999	chr15:40595500-40595999	0.0769300000000001	Foreground	ZI Spearman
870125	0.163522529887642	chr20:64256500-64256999	chr15:40596000-40596499	0.31687	Foreground	ZI Spearman
870126	0.235978181650523	chr20:64256500-64256999	chr15:40597000-40597499	0.08705	Foreground	ZI Spearman
870127	0.231236526856514	chr20:64256500-64256999	chr15:40598000-40598499	0.09583	Foreground	ZI Spearman
870128	0.243174503920026	chr20:64256500-64256999	chr15:40598500-40598999	0.07506	Foreground	ZI Spearman
870129	0.305140945569392	chr20:64256500-64256999	chr15:40599000-40599499	0.0200399999999999	Foreground	ZI Spearman
870130	0.279196771389423	chr20:64256500-64256999	chr15:40599500-40599999	0.03595	Foreground	ZI Spearman
870131	0.244070271343818	chr20:64256500-64256999	chr15:40601000-40601499	0.07365	Foreground	ZI Spearman
870132	0.25864572509433	chr20:64256500-64256999	chr15:40601500-40601999	0.05514	Foreground	ZI Spearman
870133	0.232858756367133	chr20:64256500-64256999	chr15:40602000-40602499	0.09298	Foreground	ZI Spearman
870134	0.131583045808799	chr20:64256500-64256999	chr15:40607000-40607499	0.48668	Foreground	ZI Spearman
870135	0.16384786747714	chr20:64256500-64256999	chr15:40629500-40629999	0.31546	Foreground	ZI Spearman
870136	0.136883227750646	chr20:64256500-64256999	chr15:40630000-40630499	0.4561	Foreground	ZI Spearman
870137	0.291045151846563	chr20:64256500-64256999	chr15:40646500-40646999	0.02754	Foreground	ZI Spearman
870138	0.194698197188717	chr20:64256500-64256999	chr15:40650500-40650999	0.18976	Foreground	ZI Spearman
870139	0.187243859199987	chr20:64256500-64256999	chr15:40676500-40676999	0.2157	Foreground	ZI Spearman
870140	0.311919746370758	chr20:64256500-64256999	chr15:40678500-40678999	0.01658	Foreground	ZI Spearman
870141	0.0739835925797839	chr20:64256500-64256999	chr15:40679000-40679499	0.79194	Foreground	ZI Spearman
870142	0.311991014430219	chr20:64256500-64256999	chr15:40679500-40679999	0.01654	Foreground	ZI Spearman
870143	0.302773468035003	chr20:64256500-64256999	chr15:40680000-40680499	0.02111	Foreground	ZI Spearman
870144	0.22586884210037	chr20:64256500-64256999	chr15:40685000-40685499	0.10593	Foreground	ZI Spearman
870145	0.267982109085599	chr20:64256500-64256999	chr15:40685500-40685999	0.04567	Foreground	ZI Spearman
870146	0.184142684693085	chr20:64256500-64256999	chr15:40688000-40688499	0.22727	Foreground	ZI Spearman
870147	0.212944651791853	chr20:64256500-64256999	chr15:40688500-40688999	0.1361	Foreground	ZI Spearman
870148	0.247281879157629	chr20:64256500-64256999	chr15:40689000-40689499	0.069	Foreground	ZI Spearman
870149	0.176864217017888	chr20:64256500-64256999	chr15:40689500-40689999	0.25644	Foreground	ZI Spearman
870150	0.237622857322522	chr20:64256500-64256999	chr15:40690500-40690999	0.08412	Foreground	ZI Spearman
870151	0.259703626312593	chr20:64256500-64256999	chr15:40691500-40691999	0.05413	Foreground	ZI Spearman
870152	0.305425813426506	chr20:64256500-64256999	chr15:40692000-40692499	0.01995	Foreground	ZI Spearman
870153	0.197482038342141	chr20:64256500-64256999	chr15:40692500-40692999	0.18069	Foreground	ZI Spearman
870154	0.215308262902785	chr20:64256500-64256999	chr15:40693000-40693499	0.1297	Foreground	ZI Spearman
870155	0.292030003718275	chr20:64256500-64256999	chr15:40693500-40693999	0.02683	Foreground	ZI Spearman
870156	0.346992486836755	chr20:64256500-64256999	chr15:40694000-40694499	0.00590000000000002	Foreground	ZI Spearman
870157	0.10419231768611	chr20:64256500-64256999	chr15:40694500-40694999	0.64022	Foreground	ZI Spearman
870158	0.0649901235260378	chr20:64256500-64256999	chr15:40695000-40695499	0.83062	Foreground	ZI Spearman
870159	0.249709108957208	chr20:64256500-64256999	chr15:40695500-40695999	0.06588	Foreground	ZI Spearman
870160	0.331009873973754	chr20:64256500-64256999	chr15:40696000-40696499	0.00956000000000001	Foreground	ZI Spearman
870161	0.199130396128838	chr20:64256500-64256999	chr15:40696500-40696999	0.17542	Foreground	ZI Spearman
870162	0.206876326287379	chr20:64256500-64256999	chr15:40701500-40701999	0.15222	Foreground	ZI Spearman
870163	0.325379458614272	chr20:64256500-64256999	chr15:40702000-40702499	0.01131	Foreground	ZI Spearman
870164	0.306500533253109	chr20:64256500-64256999	chr15:40707500-40707999	0.01938	Foreground	ZI Spearman
870165	0.208880307790109	chr20:64256500-64256999	chr15:40724500-40724999	0.14683	Foreground	ZI Spearman
870166	0.202058127270508	chr20:64256500-64256999	chr15:40729500-40729999	0.16692	Foreground	ZI Spearman
870167	0.235619770231813	chr20:64256500-64256999	chr15:40739500-40739999	0.0877599999999999	Foreground	ZI Spearman
870168	0.218319558799645	chr20:64256500-64256999	chr15:40740000-40740499	0.12222	Foreground	ZI Spearman
870169	0.201575505114989	chr20:64256500-64256999	chr15:40741500-40741999	0.16826	Foreground	ZI Spearman
870170	0.227759477152572	chr20:64256500-64256999	chr15:40742000-40742499	0.10256	Foreground	ZI Spearman
870171	0.241899186069951	chr20:64256500-64256999	chr15:40742500-40742999	0.07705	Foreground	ZI Spearman
870172	0.25428620644867	chr20:64256500-64256999	chr15:40743500-40743999	0.06018	Foreground	ZI Spearman
870173	0.236239532851326	chr20:64256500-64256999	chr15:40744000-40744499	0.08648	Foreground	ZI Spearman
870174	0.321746412432421	chr20:64256500-64256999	chr15:40744500-40744999	0.01263	Foreground	ZI Spearman
870175	0.253390459632494	chr20:64256500-64256999	chr15:40745000-40745499	0.06127	Foreground	ZI Spearman
870176	0.220526933663873	chr20:64256500-64256999	chr15:40746500-40746999	0.11727	Foreground	ZI Spearman
870177	0.203294943823318	chr20:64256500-64256999	chr15:40747000-40747499	0.16293	Foreground	ZI Spearman
870178	0.225677991433282	chr20:64256500-64256999	chr15:40747500-40747999	0.10631	Foreground	ZI Spearman
870179	0.243684801755765	chr20:64256500-64256999	chr15:40748000-40748499	0.07436	Foreground	ZI Spearman
870180	0.185172270854905	chr20:64256500-64256999	chr15:40748500-40748999	0.22314	Foreground	ZI Spearman
870181	0.201770576483029	chr20:64256500-64256999	chr15:40749500-40749999	0.16767	Foreground	ZI Spearman
870182	0.251498980248907	chr20:64256500-64256999	chr15:40751500-40751999	0.0636100000000001	Foreground	ZI Spearman
870183	0.241935463892325	chr20:64256500-64256999	chr15:40752000-40752499	0.077	Foreground	ZI Spearman
870184	0.32391149160453	chr20:64256500-64256999	chr15:40753500-40753999	0.0117699999999999	Foreground	ZI Spearman
870185	0.25437443132765	chr20:64256500-64256999	chr15:40754000-40754499	0.06005	Foreground	ZI Spearman
870186	0.178024566700329	chr20:64256500-64256999	chr15:40754500-40754999	0.25168	Foreground	ZI Spearman
870187	0.0617427920855936	chr20:64256500-64256999	chr15:40755000-40755499	0.84379	Foreground	ZI Spearman
870188	0.338194077731366	chr20:64256500-64256999	chr15:40755500-40755999	0.00770999999999999	Foreground	ZI Spearman
870189	0.319884233717814	chr20:64256500-64256999	chr15:40756000-40756499	0.01326	Foreground	ZI Spearman
870190	0.273755071945002	chr20:64256500-64256999	chr15:40756500-40756999	0.04017	Foreground	ZI Spearman
870191	0.300639516236469	chr20:64256500-64256999	chr15:40757000-40757499	0.02222	Foreground	ZI Spearman
870192	0.216408412400211	chr20:64256500-64256999	chr15:40758000-40758499	0.12683	Foreground	ZI Spearman
870193	0.208699340812236	chr20:64256500-64256999	chr15:40760000-40760499	0.14734	Foreground	ZI Spearman
870194	0.187890523693223	chr20:64256500-64256999	chr15:40760500-40760999	0.21323	Foreground	ZI Spearman
870195	0.212851333370101	chr20:64256500-64256999	chr15:40761000-40761499	0.13632	Foreground	ZI Spearman
870196	0.174523283831325	chr20:64256500-64256999	chr15:40762000-40762499	0.26619	Foreground	ZI Spearman
870197	0.231491911507086	chr20:64256500-64256999	chr15:40762500-40762999	0.0954700000000001	Foreground	ZI Spearman
870198	0.294394903488806	chr20:64256500-64256999	chr15:40763000-40763499	0.02547	Foreground	ZI Spearman
870199	0.12922906434653	chr20:64256500-64256999	chr15:40763500-40763999	0.49952	Foreground	ZI Spearman
870200	0.0741909803423863	chr20:64256500-64256999	chr15:40764000-40764499	0.79102	Foreground	ZI Spearman
870201	0.317204087120701	chr20:64256500-64256999	chr15:40764500-40764999	0.01423	Foreground	ZI Spearman
870202	0.14932418045602	chr20:64256500-64256999	chr15:40765000-40765499	0.38777	Foreground	ZI Spearman
870203	0.117873126861265	chr20:64256500-64256999	chr15:40765500-40765999	0.56338	Foreground	ZI Spearman
870204	0.401216584328359	chr20:64256500-64256999	chr15:40766000-40766499	0.000940000000000052	Foreground	ZI Spearman
870205	0.381975796993337	chr20:64256500-64256999	chr15:40766500-40766999	0.00175000000000003	Foreground	ZI Spearman
870206	0.388578159895891	chr20:64256500-64256999	chr15:40767000-40767499	0.00139999999999996	Foreground	ZI Spearman
870207	0.364956123292652	chr20:64256500-64256999	chr15:40767500-40767999	0.00334000000000001	Foreground	ZI Spearman
870208	0.332610388677784	chr20:64256500-64256999	chr15:40768000-40768499	0.00915999999999995	Foreground	ZI Spearman
870209	0.337209957349507	chr20:64256500-64256999	chr15:40768500-40768999	0.00795000000000001	Foreground	ZI Spearman
870210	0.215357861882778	chr20:64256500-64256999	chr15:40769000-40769499	0.12952	Foreground	ZI Spearman
870211	0.0841938950536827	chr20:64256500-64256999	chr15:40769500-40769999	0.74451	Foreground	ZI Spearman
870212	0.278943370021472	chr20:64256500-64256999	chr15:40770000-40770499	0.03611	Foreground	ZI Spearman
870213	0.336262788854428	chr20:64256500-64256999	chr15:40770500-40770999	0.00822000000000001	Foreground	ZI Spearman
870214	0.298070632778867	chr20:64256500-64256999	chr15:40771000-40771499	0.02356	Foreground	ZI Spearman
870215	0.282276265253522	chr20:64256500-64256999	chr15:40771500-40771999	0.03359	Foreground	ZI Spearman
870216	0.251649700573789	chr20:64256500-64256999	chr15:40772000-40772499	0.06341	Foreground	ZI Spearman
870217	0.25159331408525	chr20:64256500-64256999	chr15:40772500-40772999	0.0635	Foreground	ZI Spearman
870218	0.25485736698082	chr20:64256500-64256999	chr15:40773500-40773999	0.05946	Foreground	ZI Spearman
870219	0.265535078392508	chr20:64256500-64256999	chr15:40774000-40774499	0.048	Foreground	ZI Spearman
870220	0.28047312686036	chr20:64256500-64256999	chr15:40776000-40776499	0.0349	Foreground	ZI Spearman
870221	0.239391386317891	chr20:64256500-64256999	chr15:40776500-40776999	0.081	Foreground	ZI Spearman
870222	0.264982678923011	chr20:64256500-64256999	chr15:40777000-40777499	0.04852	Foreground	ZI Spearman
870223	0.30507273092312	chr20:64256500-64256999	chr15:40782000-40782499	0.02006	Foreground	ZI Spearman
870224	0.143765803741257	chr20:64256500-64256999	chr15:40782500-40782999	0.41799	Foreground	ZI Spearman
870225	0.343722849854246	chr20:64256500-64256999	chr15:40783000-40783499	0.00638000000000005	Foreground	ZI Spearman
870226	0.353764090173485	chr20:64256500-64256999	chr15:40787000-40787499	0.00473000000000001	Foreground	ZI Spearman
870227	0.366118782150464	chr20:64256500-64256999	chr15:40787500-40787999	0.00322	Foreground	ZI Spearman
870228	0.329434416271362	chr20:64256500-64256999	chr15:40788000-40788499	0.01002	Foreground	ZI Spearman
870229	0.287292531060552	chr20:64256500-64256999	chr15:40789000-40789499	0.03002	Foreground	ZI Spearman
870230	0.224058546183865	chr20:64256500-64256999	chr15:40802500-40802999	0.10961	Foreground	ZI Spearman
870231	0.288289947996872	chr20:64256500-64256999	chr15:40803500-40803999	0.02934	Foreground	ZI Spearman
870232	0.212267826925237	chr20:64256500-64256999	chr15:40806000-40806499	0.13786	Foreground	ZI Spearman
870233	0.374572784644084	chr20:64256500-64256999	chr15:40806500-40806999	0.00243000000000004	Foreground	ZI Spearman
870234	0.106805249055413	chr20:64256500-64256999	chr15:40807000-40807499	0.6256	Foreground	ZI Spearman
870235	0.0884592980996712	chr20:64256500-64256999	chr15:40807500-40807999	0.72355	Foreground	ZI Spearman
870236	0.375313218532771	chr20:64256500-64256999	chr15:40808000-40808499	0.00234000000000001	Foreground	ZI Spearman
870237	0.206900620877538	chr20:64256500-64256999	chr15:40808500-40808999	0.15217	Foreground	ZI Spearman
870238	0.211537038837312	chr20:64256500-64256999	chr15:40809000-40809499	0.13975	Foreground	ZI Spearman
870239	0.190100839831055	chr20:64256500-64256999	chr15:40809500-40809999	0.20495	Foreground	ZI Spearman
870240	0.190051791071717	chr20:64256500-64256999	chr15:40810000-40810499	0.20516	Foreground	ZI Spearman
870241	0.210215093065458	chr20:64256500-64256999	chr15:40813000-40813499	0.14327	Foreground	ZI Spearman
870242	0.186703490785884	chr20:64256500-64256999	chr15:40814500-40814999	0.21752	Foreground	ZI Spearman
870243	0.160871524075307	chr20:64256500-64256999	chr15:40825500-40825999	0.32961	Foreground	ZI Spearman
870244	0.231270889591041	chr20:64256500-64256999	chr15:40829000-40829499	0.09579	Foreground	ZI Spearman
870245	0.277727638360848	chr20:64256500-64256999	chr15:40843000-40843499	0.037	Foreground	ZI Spearman
870246	0.285050039538912	chr20:64256500-64256999	chr15:40843500-40843999	0.03155	Foreground	ZI Spearman
870247	0.219489578559125	chr20:64256500-64256999	chr15:40844000-40844499	0.11951	Foreground	ZI Spearman
870248	0.16882515838001	chr20:64256500-64256999	chr15:40844500-40844999	0.29211	Foreground	ZI Spearman
870249	0.291375511077652	chr20:64256500-64256999	chr15:40845000-40845499	0.02724	Foreground	ZI Spearman
870250	0.288055483681664	chr20:64256500-64256999	chr15:40845500-40845999	0.02945	Foreground	ZI Spearman
870251	0.298046146186538	chr20:64256500-64256999	chr15:40846000-40846499	0.02359	Foreground	ZI Spearman
870252	0.230607119548688	chr20:64256500-64256999	chr15:40846500-40846999	0.0971	Foreground	ZI Spearman
870253	0.204291477509012	chr20:64256500-64256999	chr15:40847000-40847499	0.15974	Foreground	ZI Spearman
870254	0.197596344029244	chr20:64256500-64256999	chr15:40847500-40847999	0.18026	Foreground	ZI Spearman
870255	0.187233766816789	chr20:64256500-64256999	chr15:40852000-40852499	0.21574	Foreground	ZI Spearman
870256	0.270996762385347	chr20:64256500-64256999	chr15:40853000-40853499	0.0426800000000001	Foreground	ZI Spearman
870257	0.244992742284332	chr20:64256500-64256999	chr15:40853500-40853999	0.07235	Foreground	ZI Spearman
870258	0.258960304830304	chr20:64256500-64256999	chr15:40854000-40854499	0.05487	Foreground	ZI Spearman
870259	0.186701346090423	chr20:64256500-64256999	chr15:40854500-40854999	0.21754	Foreground	ZI Spearman
870260	0.267107300147872	chr20:64256500-64256999	chr15:40855500-40855999	0.04645	Foreground	ZI Spearman
870261	0.27695893972139	chr20:64256500-64256999	chr15:40856000-40856499	0.03762	Foreground	ZI Spearman
870262	0.275913348714765	chr20:64256500-64256999	chr15:40856500-40856999	0.03838	Foreground	ZI Spearman
870263	0.301332923904184	chr20:64256500-64256999	chr15:40857000-40857499	0.02182	Foreground	ZI Spearman
870264	0.108282491349144	chr20:64256500-64256999	chr15:40857500-40857999	0.61754	Foreground	ZI Spearman
870265	0.39522928747248	chr20:64256500-64256999	chr15:40858000-40858499	0.00117	Foreground	ZI Spearman
870266	0.321286490266529	chr20:64256500-64256999	chr15:40858500-40858999	0.01276	Foreground	ZI Spearman
870267	0.161268836776008	chr20:64256500-64256999	chr15:40859000-40859499	0.32786	Foreground	ZI Spearman
870268	0.384089709515068	chr20:64256500-64256999	chr15:40859500-40859999	0.00156999999999996	Foreground	ZI Spearman
870269	0.250295019445694	chr20:64256500-64256999	chr15:40861000-40861499	0.06521	Foreground	ZI Spearman
870270	0.250384001724503	chr20:64256500-64256999	chr15:40861500-40861999	0.06509	Foreground	ZI Spearman
870271	0.216515472840394	chr20:64256500-64256999	chr15:40862000-40862499	0.12661	Foreground	ZI Spearman
870272	0.198318070904257	chr20:64256500-64256999	chr15:40863500-40863999	0.17775	Foreground	ZI Spearman
870273	0.232280437530465	chr20:64256500-64256999	chr15:40864500-40864999	0.09387	Foreground	ZI Spearman
870274	0.210773934022461	chr20:64256500-64256999	chr15:40866000-40866499	0.14172	Foreground	ZI Spearman
870275	0.213998151478319	chr20:64256500-64256999	chr15:40870000-40870499	0.13323	Foreground	ZI Spearman
870276	0.288815161452278	chr20:64256500-64256999	chr15:40870500-40870999	0.02896	Foreground	ZI Spearman
870277	0.29445134617108	chr20:64256500-64256999	chr15:40871500-40871999	0.02547	Foreground	ZI Spearman
870278	0.331788935343294	chr20:64256500-64256999	chr15:40872000-40872499	0.00936999999999999	Foreground	ZI Spearman
870279	0.268208594490093	chr20:64256500-64256999	chr15:40872500-40872999	0.0454599999999999	Foreground	ZI Spearman
870280	0.32244244576957	chr20:64256500-64256999	chr15:40873000-40873499	0.01236	Foreground	ZI Spearman
870281	0.218630906026761	chr20:64256500-64256999	chr15:40873500-40873999	0.12145	Foreground	ZI Spearman
870282	0.189625089573284	chr20:64256500-64256999	chr15:40874000-40874499	0.2069	Foreground	ZI Spearman
870283	0.265386626067171	chr20:64256500-64256999	chr15:40874500-40874999	0.04811	Foreground	ZI Spearman
870284	0.216839051516696	chr20:64256500-64256999	chr15:40876000-40876499	0.12571	Foreground	ZI Spearman
870285	0.222989025541242	chr20:64256500-64256999	chr15:40876500-40876999	0.112	Foreground	ZI Spearman
870286	0.274679829731307	chr20:64256500-64256999	chr15:40878500-40878999	0.0394600000000001	Foreground	ZI Spearman
870287	0.266014395457519	chr20:64256500-64256999	chr15:40879000-40879499	0.04753	Foreground	ZI Spearman
870288	0.198096024226482	chr20:64256500-64256999	chr15:40879500-40879999	0.17858	Foreground	ZI Spearman
870289	0.359329275398511	chr20:64256500-64256999	chr15:40884500-40884999	0.00402999999999998	Foreground	ZI Spearman
870290	0.268053641122509	chr20:64256500-64256999	chr15:40885000-40885499	0.04567	Foreground	ZI Spearman
870291	0.215910010743421	chr20:64256500-64256999	chr15:40886000-40886499	0.12819	Foreground	ZI Spearman
870292	0.26108449057804	chr20:64256500-64256999	chr15:40886500-40886999	0.05262	Foreground	ZI Spearman
870293	0.263898446305938	chr20:64256500-64256999	chr15:40891000-40891499	0.04962	Foreground	ZI Spearman
870294	0.25128037900751	chr20:64256500-64256999	chr15:40891500-40891999	0.06393	Foreground	ZI Spearman
870295	0.165161279811869	chr20:64256500-64256999	chr15:40892000-40892499	0.30941	Foreground	ZI Spearman
870296	0.327720870930929	chr20:64256500-64256999	chr15:40892500-40892999	0.0106000000000001	Foreground	ZI Spearman
870297	0.310368675326459	chr20:64256500-64256999	chr15:40893000-40893499	0.01742	Foreground	ZI Spearman
870298	0.310930429460808	chr20:64256500-64256999	chr15:40893500-40893999	0.01716	Foreground	ZI Spearman
870299	0.0808111554172494	chr20:64256500-64256999	chr15:40894000-40894499	0.76111	Foreground	ZI Spearman
870300	0.0759316773659883	chr20:64256500-64256999	chr15:40894500-40894999	0.78347	Foreground	ZI Spearman
870301	0.078562923218854	chr20:64256500-64256999	chr15:40895000-40895499	0.77147	Foreground	ZI Spearman
870302	0.351742872016976	chr20:64256500-64256999	chr15:40895500-40895999	0.00514999999999999	Foreground	ZI Spearman
870303	0.288350271737341	chr20:64256500-64256999	chr15:40896000-40896499	0.02932	Foreground	ZI Spearman
870304	0.247227728849752	chr20:64256500-64256999	chr15:40898000-40898499	0.06909	Foreground	ZI Spearman
870305	0.234995113043172	chr20:64256500-64256999	chr15:40898500-40898999	0.08908	Foreground	ZI Spearman
870306	0.344326114286304	chr20:64256500-64256999	chr15:40899000-40899499	0.00631000000000004	Foreground	ZI Spearman
870307	0.377120827782058	chr20:64256500-64256999	chr15:40899500-40899999	0.00229000000000001	Foreground	ZI Spearman
870308	0.383729847898239	chr20:64256500-64256999	chr15:40900000-40900499	0.00161	Foreground	ZI Spearman
870309	0.354307557095727	chr20:64256500-64256999	chr15:40900500-40900999	0.00466	Foreground	ZI Spearman
870310	0.276890873623294	chr20:64256500-64256999	chr15:40901000-40901499	0.03768	Foreground	ZI Spearman
870311	0.29731676082116	chr20:64256500-64256999	chr15:40901500-40901999	0.02397	Foreground	ZI Spearman
870312	0.254994488349495	chr20:64256500-64256999	chr15:40902000-40902499	0.05926	Foreground	ZI Spearman
870313	0.192181743462361	chr20:64256500-64256999	chr15:40902500-40902999	0.19809	Foreground	ZI Spearman
870314	0.232594216688828	chr20:64256500-64256999	chr15:40903000-40903499	0.09339	Foreground	ZI Spearman
870315	0.30036304715602	chr20:64256500-64256999	chr15:40903500-40903999	0.02233	Foreground	ZI Spearman
870316	0.115905781476212	chr20:64256500-64256999	chr15:40904000-40904499	0.57412	Foreground	ZI Spearman
870317	0.370457483446129	chr20:64256500-64256999	chr15:40904500-40904999	0.00285000000000002	Foreground	ZI Spearman
870318	0.377031218609262	chr20:64256500-64256999	chr15:40905000-40905499	0.00229999999999997	Foreground	ZI Spearman
870319	0.331478824998945	chr20:64256500-64256999	chr15:40905500-40905999	0.00946999999999998	Foreground	ZI Spearman
870320	0.141123339457368	chr20:64256500-64256999	chr15:40906000-40906499	0.43295	Foreground	ZI Spearman
870321	0.130224099792126	chr20:64256500-64256999	chr15:40906500-40906999	0.49424	Foreground	ZI Spearman
870322	0.131404817701366	chr20:64256500-64256999	chr15:40907000-40907499	0.48769	Foreground	ZI Spearman
870323	0.192537109440128	chr20:64256500-64256999	chr15:40907500-40907999	0.19682	Foreground	ZI Spearman
870324	0.422758014604614	chr20:64256500-64256999	chr15:40908000-40908499	0.00055000000000005	Foreground	ZI Spearman
870325	0.368569942810751	chr20:64256500-64256999	chr15:40908500-40908999	0.00304000000000004	Foreground	ZI Spearman
870326	0.295433271766999	chr20:64256500-64256999	chr15:40909000-40909499	0.02495	Foreground	ZI Spearman
870327	0.228941265127729	chr20:64256500-64256999	chr15:40909500-40909999	0.10021	Foreground	ZI Spearman
870328	0.227375555061282	chr20:64256500-64256999	chr15:40910000-40910499	0.10338	Foreground	ZI Spearman
870329	0.216886368135969	chr20:64256500-64256999	chr15:40910500-40910999	0.12557	Foreground	ZI Spearman
870330	0.310223850521884	chr20:64256500-64256999	chr15:40911000-40911499	0.01753	Foreground	ZI Spearman
870331	0.260440221932073	chr20:64256500-64256999	chr15:40911500-40911999	0.05332	Foreground	ZI Spearman
870332	0.278428725041561	chr20:64256500-64256999	chr15:40912000-40912499	0.03647	Foreground	ZI Spearman
870333	0.318667278678786	chr20:64256500-64256999	chr15:40912500-40912999	0.01368	Foreground	ZI Spearman
870334	0.215997329912163	chr20:64256500-64256999	chr15:40913000-40913499	0.12805	Foreground	ZI Spearman
870335	0.247259523470058	chr20:64256500-64256999	chr15:40913500-40913999	0.0690499999999999	Foreground	ZI Spearman
870336	0.322133596282323	chr20:64256500-64256999	chr15:40914000-40914499	0.01251	Foreground	ZI Spearman
870337	0.363205020608989	chr20:64256500-64256999	chr15:40914500-40914999	0.00355000000000005	Foreground	ZI Spearman
870338	0.268451689175507	chr20:64256500-64256999	chr15:40915000-40915499	0.0452	Foreground	ZI Spearman
870339	0.303899750727269	chr20:64256500-64256999	chr15:40915500-40915999	0.02063	Foreground	ZI Spearman
870340	0.255308949114868	chr20:64256500-64256999	chr15:40916000-40916499	0.05892	Foreground	ZI Spearman
870341	0.240506395232279	chr20:64256500-64256999	chr15:40916500-40916999	0.0792	Foreground	ZI Spearman
870342	0.243589101719109	chr20:64256500-64256999	chr15:40917500-40917999	0.07452	Foreground	ZI Spearman
870343	0.275273219305377	chr20:64256500-64256999	chr15:40918000-40918499	0.03894	Foreground	ZI Spearman
870344	0.309252171493368	chr20:64256500-64256999	chr15:40918500-40918999	0.01799	Foreground	ZI Spearman
870345	0.33313020149462	chr20:64256500-64256999	chr15:40919000-40919499	0.00892999999999999	Foreground	ZI Spearman
870346	0.295445247472485	chr20:64256500-64256999	chr15:40919500-40919999	0.02495	Foreground	ZI Spearman
870347	0.232093658404231	chr20:64256500-64256999	chr15:40920000-40920499	0.09427	Foreground	ZI Spearman
870348	0.213202481281938	chr20:64256500-64256999	chr15:40920500-40920999	0.13546	Foreground	ZI Spearman
870349	0.204539985965328	chr20:64256500-64256999	chr15:40921000-40921499	0.15906	Foreground	ZI Spearman
870350	0.225478364951653	chr20:64256500-64256999	chr15:40922000-40922499	0.10676	Foreground	ZI Spearman
870351	0.260235248178602	chr20:64256500-64256999	chr15:40922500-40922999	0.05349	Foreground	ZI Spearman
870352	0.326708046436692	chr20:64256500-64256999	chr15:40923000-40923499	0.01089	Foreground	ZI Spearman
870353	0.292649474734981	chr20:64256500-64256999	chr15:40923500-40923999	0.02635	Foreground	ZI Spearman
870354	0.345875175875989	chr20:64256500-64256999	chr15:40924000-40924499	0.00610999999999995	Foreground	ZI Spearman
870355	0.233262272585227	chr20:64256500-64256999	chr15:40924500-40924999	0.09226	Foreground	ZI Spearman
870356	0.336726324865286	chr20:64256500-64256999	chr15:40925000-40925499	0.00807999999999998	Foreground	ZI Spearman
870357	0.412565035963191	chr20:64256500-64256999	chr15:40925500-40925999	0.000709999999999988	Foreground	ZI Spearman
870358	0.243475613153889	chr20:64256500-64256999	chr15:40926000-40926499	0.07464	Foreground	ZI Spearman
870359	0.317160680944665	chr20:64256500-64256999	chr15:40926500-40926999	0.01423	Foreground	ZI Spearman
870360	0.368484053248423	chr20:64256500-64256999	chr15:40927000-40927499	0.00305999999999995	Foreground	ZI Spearman
870361	0.255723615229585	chr20:64256500-64256999	chr15:40927500-40927999	0.05854	Foreground	ZI Spearman
870362	0.243198436597407	chr20:64256500-64256999	chr15:40928000-40928499	0.07502	Foreground	ZI Spearman
870363	0.34996766874028	chr20:64256500-64256999	chr15:40928500-40928999	0.00539000000000001	Foreground	ZI Spearman
870364	0.209359133136385	chr20:64256500-64256999	chr15:40929000-40929499	0.14558	Foreground	ZI Spearman
870365	0.232344794404157	chr20:64256500-64256999	chr15:40929500-40929999	0.09375	Foreground	ZI Spearman
870366	0.380806553823974	chr20:64256500-64256999	chr15:40930000-40930499	0.00190000000000001	Foreground	ZI Spearman
870367	0.296807851997015	chr20:64256500-64256999	chr15:40930500-40930999	0.0242599999999999	Foreground	ZI Spearman
870368	0.349124200202265	chr20:64256500-64256999	chr15:40931000-40931499	0.00558999999999998	Foreground	ZI Spearman
870369	0.349038049386787	chr20:64256500-64256999	chr15:40931500-40931999	0.00558999999999998	Foreground	ZI Spearman
870370	0.350912253587976	chr20:64256500-64256999	chr15:40932000-40932499	0.00529999999999997	Foreground	ZI Spearman
870371	0.290421695441366	chr20:64256500-64256999	chr15:40932500-40932999	0.02788	Foreground	ZI Spearman
870372	0.264278467286802	chr20:64256500-64256999	chr15:40933000-40933499	0.04919	Foreground	ZI Spearman
870373	0.21255230453869	chr20:64256500-64256999	chr15:40934000-40934499	0.13703	Foreground	ZI Spearman
870374	0.340536430113672	chr20:64256500-64256999	chr15:40934500-40934999	0.00719000000000003	Foreground	ZI Spearman
870375	0.320706010167771	chr20:64256500-64256999	chr15:40935000-40935499	0.01303	Foreground	ZI Spearman
870376	0.32748079854421	chr20:64256500-64256999	chr15:40935500-40935999	0.01069	Foreground	ZI Spearman
870377	0.330487119903234	chr20:64256500-64256999	chr15:40936000-40936499	0.00963999999999998	Foreground	ZI Spearman
870378	0.335832163775808	chr20:64256500-64256999	chr15:40936500-40936999	0.00831999999999999	Foreground	ZI Spearman
870379	0.360661324790125	chr20:64256500-64256999	chr15:40937000-40937499	0.00383	Foreground	ZI Spearman
870380	0.358585105643934	chr20:64256500-64256999	chr15:40937500-40937999	0.00410999999999995	Foreground	ZI Spearman
870381	0.343352896752545	chr20:64256500-64256999	chr15:40938000-40938499	0.00648000000000004	Foreground	ZI Spearman
870382	0.436020406767826	chr20:64256500-64256999	chr15:40938500-40938999	0.000380000000000047	Foreground	ZI Spearman
870383	0.322809516334978	chr20:64256500-64256999	chr15:40939000-40939499	0.01222	Foreground	ZI Spearman
870384	0.419028346440426	chr20:64256500-64256999	chr15:40939500-40939999	0.000580000000000025	Foreground	ZI Spearman
870385	0.309048641355425	chr20:64256500-64256999	chr15:40940000-40940499	0.01808	Foreground	ZI Spearman
870386	0.325229808872991	chr20:64256500-64256999	chr15:40940500-40940999	0.01135	Foreground	ZI Spearman
870387	0.35726980747635	chr20:64256500-64256999	chr15:40941000-40941499	0.00432999999999995	Foreground	ZI Spearman
870388	0.0331187702014688	chr20:64256500-64256999	chr15:40941500-40941999	0.93463	Foreground	ZI Spearman
870389	0.0165072534105398	chr20:64256500-64256999	chr15:40942000-40942499	0.96888	Foreground	ZI Spearman
870390	0.273878162393475	chr20:64256500-64256999	chr15:40942500-40942999	0.04008	Foreground	ZI Spearman
870391	0.293616120322828	chr20:64256500-64256999	chr15:40943000-40943499	0.0258699999999999	Foreground	ZI Spearman
870392	0.276890662088262	chr20:64256500-64256999	chr15:40943500-40943999	0.03768	Foreground	ZI Spearman
870393	0.224193796714342	chr20:64256500-64256999	chr15:40944000-40944499	0.10928	Foreground	ZI Spearman
870394	0.198872522809096	chr20:64256500-64256999	chr15:40946000-40946499	0.17616	Foreground	ZI Spearman
870395	0.160668805943744	chr20:64256500-64256999	chr15:40948500-40948999	0.33075	Foreground	ZI Spearman
870396	0.210957766913569	chr20:64256500-64256999	chr15:40949500-40949999	0.14124	Foreground	ZI Spearman
870397	0.294933688345209	chr20:64256500-64256999	chr15:40952000-40952499	0.02521	Foreground	ZI Spearman
870398	0.229184051366468	chr20:64256500-64256999	chr15:40952500-40952999	0.09968	Foreground	ZI Spearman
870399	0.0938845679597955	chr20:64256500-64256999	chr15:40953000-40953499	0.69546	Foreground	ZI Spearman
870400	0.221513483704103	chr20:64256500-64256999	chr15:40953500-40953999	0.11508	Foreground	ZI Spearman
870401	0.371408764772747	chr20:64256500-64256999	chr15:40954000-40954499	0.00275000000000003	Foreground	ZI Spearman
870402	0.236741602682241	chr20:64256500-64256999	chr15:40954500-40954999	0.0857	Foreground	ZI Spearman
870403	0.279915638504019	chr20:64256500-64256999	chr15:40955000-40955499	0.0353	Foreground	ZI Spearman
870404	0.310390409234915	chr20:64256500-64256999	chr15:40955500-40955999	0.01738	Foreground	ZI Spearman
870405	0.318769980051275	chr20:64256500-64256999	chr15:40956000-40956499	0.0136500000000001	Foreground	ZI Spearman
870406	0.293709126892694	chr20:64256500-64256999	chr15:40956500-40956999	0.02581	Foreground	ZI Spearman
870407	0.207801189044901	chr20:64256500-64256999	chr15:40957000-40957499	0.14961	Foreground	ZI Spearman
870408	0.27461836133255	chr20:64256500-64256999	chr15:40957500-40957999	0.03949	Foreground	ZI Spearman
870409	0.257838274147184	chr20:64256500-64256999	chr15:40958000-40958499	0.05614	Foreground	ZI Spearman
870410	0.268955034971196	chr20:64256500-64256999	chr15:40958500-40958999	0.04471	Foreground	ZI Spearman
870411	0.261832721445888	chr20:64256500-64256999	chr15:40959500-40959999	0.0517300000000001	Foreground	ZI Spearman
870412	0.297200829521247	chr20:64256500-64256999	chr15:40960000-40960499	0.02404	Foreground	ZI Spearman
870413	0.262286788640789	chr20:64256500-64256999	chr15:40960500-40960999	0.05121	Foreground	ZI Spearman
870414	0.270851856140701	chr20:64256500-64256999	chr15:40961000-40961499	0.04281	Foreground	ZI Spearman
870415	0.189353864460758	chr20:64256500-64256999	chr15:40962000-40962499	0.2078	Foreground	ZI Spearman
870416	0.256883698712937	chr20:64256500-64256999	chr15:40963000-40963499	0.05719	Foreground	ZI Spearman
870417	0.271296896869401	chr20:64256500-64256999	chr15:40964000-40964499	0.04235	Foreground	ZI Spearman
870418	0.236638036720875	chr20:64256500-64256999	chr15:40964500-40964999	0.0858100000000001	Foreground	ZI Spearman
870419	0.233610387489812	chr20:64256500-64256999	chr15:40966000-40966499	0.09162	Foreground	ZI Spearman
870420	0.236828861166594	chr20:64256500-64256999	chr15:40968000-40968499	0.0855399999999999	Foreground	ZI Spearman
870421	0.281675560264798	chr20:64256500-64256999	chr15:40968500-40968999	0.03406	Foreground	ZI Spearman
870422	0.287441173682971	chr20:64256500-64256999	chr15:40969500-40969999	0.02986	Foreground	ZI Spearman
870423	0.185557032164732	chr20:64256500-64256999	chr15:40971000-40971499	0.22187	Foreground	ZI Spearman
870424	0.314237199728532	chr20:64256500-64256999	chr15:40972000-40972499	0.01544	Foreground	ZI Spearman
870425	0.21933580982179	chr20:64256500-64256999	chr15:40972500-40972999	0.11986	Foreground	ZI Spearman
870426	0.222897834420174	chr20:64256500-64256999	chr15:40973000-40973499	0.11218	Foreground	ZI Spearman
870427	0.208274067067826	chr20:64256500-64256999	chr15:40976000-40976499	0.14842	Foreground	ZI Spearman
870428	0.185499230819529	chr20:64256500-64256999	chr15:40977500-40977999	0.22205	Foreground	ZI Spearman
870429	0.194605007216021	chr20:64256500-64256999	chr15:40978000-40978499	0.19004	Foreground	ZI Spearman
870430	0.209675268724675	chr20:64256500-64256999	chr15:40978500-40978999	0.14475	Foreground	ZI Spearman
870431	0.229061002914035	chr20:64256500-64256999	chr15:40979000-40979499	0.09993	Foreground	ZI Spearman
870432	0.276247567787094	chr20:64256500-64256999	chr15:40979500-40979999	0.03816	Foreground	ZI Spearman
870433	0.245177736161832	chr20:64256500-64256999	chr15:40980000-40980499	0.07212	Foreground	ZI Spearman
870434	0.165566261229504	chr20:64256500-64256999	chr15:40980500-40980999	0.30741	Foreground	ZI Spearman
870435	0.186049158879288	chr20:64256500-64256999	chr15:40981000-40981499	0.22006	Foreground	ZI Spearman
870436	0.157761561651174	chr20:64256500-64256999	chr15:40983500-40983999	0.34519	Foreground	ZI Spearman
870437	0.157947572829005	chr20:64256500-64256999	chr15:40984000-40984499	0.3443	Foreground	ZI Spearman
870438	0.254512423589455	chr20:64256500-64256999	chr15:41018500-41018999	0.05984	Foreground	ZI Spearman
870439	0.207196638703682	chr20:64256500-64256999	chr15:41022000-41022499	0.1514	Foreground	ZI Spearman
870440	0.222843333802922	chr20:64256500-64256999	chr15:41022500-41022999	0.11228	Foreground	ZI Spearman
870441	0.234055943781947	chr20:64256500-64256999	chr15:41036000-41036499	0.0908	Foreground	ZI Spearman
870442	0.198399388486606	chr20:64256500-64256999	chr15:41052500-41052999	0.1775	Foreground	ZI Spearman
870443	0.0946173342894665	chr20:64256500-64256999	chr15:41073500-41073999	0.69195	Foreground	ZI Spearman
870444	0.206430255536743	chr20:64256500-64256999	chr15:41091500-41091999	0.15354	Foreground	ZI Spearman
870445	0.220225157605439	chr20:64256500-64256999	chr15:41099000-41099499	0.11787	Foreground	ZI Spearman
870446	0.213379717571477	chr20:64256500-64256999	chr15:41099500-41099999	0.1349	Foreground	ZI Spearman
870447	0.297514464114058	chr20:64256500-64256999	chr15:41112500-41112999	0.02386	Foreground	ZI Spearman
870448	0.204423899607049	chr20:64256500-64256999	chr15:41114000-41114499	0.1594	Foreground	ZI Spearman
870449	0.168703754888061	chr20:64256500-64256999	chr15:41115000-41115499	0.29268	Foreground	ZI Spearman
870450	0.0902187507372834	chr20:64256500-64256999	chr15:41115500-41115999	0.71462	Foreground	ZI Spearman
870451	0.0500005028494392	chr20:64256500-64256999	chr15:41116000-41116499	0.88615	Foreground	ZI Spearman
870452	0.0668156548622237	chr20:64256500-64256999	chr15:41116500-41116999	0.823	Foreground	ZI Spearman
870453	0.412890342101773	chr20:64256500-64256999	chr15:41117000-41117499	0.000689999999999968	Foreground	ZI Spearman
870454	0.237791426372864	chr20:64256500-64256999	chr15:41117500-41117999	0.0839	Foreground	ZI Spearman
870455	0.274780229762982	chr20:64256500-64256999	chr15:41118000-41118499	0.03935	Foreground	ZI Spearman
870456	0.338165780660904	chr20:64256500-64256999	chr15:41126000-41126499	0.00773000000000001	Foreground	ZI Spearman
870457	0.279454738959248	chr20:64256500-64256999	chr15:41126500-41126999	0.03576	Foreground	ZI Spearman
870458	0.347278811391262	chr20:64256500-64256999	chr15:41132000-41132499	0.00583999999999996	Foreground	ZI Spearman
870459	0.329773225852183	chr20:64256500-64256999	chr15:41143500-41143999	0.00988	Foreground	ZI Spearman
870460	0.32986549578037	chr20:64256500-64256999	chr15:41150500-41150999	0.00983000000000001	Foreground	ZI Spearman
870461	0.277576107282871	chr20:64256500-64256999	chr15:41151000-41151499	0.03713	Foreground	ZI Spearman
870462	0.294389714286907	chr20:64256500-64256999	chr15:41152000-41152499	0.02547	Foreground	ZI Spearman
870463	0.190108799800795	chr20:64256500-64256999	chr15:41161500-41161999	0.20491	Foreground	ZI Spearman
870464	0.336430071237447	chr20:64256500-64256999	chr15:41184500-41184999	0.00819999999999999	Foreground	ZI Spearman
870465	0.318192919299185	chr20:64256500-64256999	chr15:41185000-41185499	0.01385	Foreground	ZI Spearman
870466	0.112389584371708	chr20:64256500-64256999	chr15:41190000-41190499	0.59419	Foreground	ZI Spearman
870467	0.338766177342953	chr20:64256500-64256999	chr15:41192000-41192499	0.00761000000000001	Foreground	ZI Spearman
870468	0.176503201161513	chr20:64256500-64256999	chr15:41192500-41192999	0.25778	Foreground	ZI Spearman
870469	0.278851529841389	chr20:64256500-64256999	chr15:41195000-41195499	0.03615	Foreground	ZI Spearman
870470	0.186092689638797	chr20:64256500-64256999	chr15:41217500-41217999	0.21985	Foreground	ZI Spearman
870471	0.232504832409113	chr20:64256500-64256999	chr15:41222500-41222999	0.09353	Foreground	ZI Spearman
870472	0.233624363781339	chr20:64256500-64256999	chr15:41223000-41223499	0.09157	Foreground	ZI Spearman
870473	0.203185049430946	chr20:64256500-64256999	chr15:41228500-41228999	0.16325	Foreground	ZI Spearman
870474	0.294057150258862	chr20:64256500-64256999	chr15:41229000-41229499	0.02562	Foreground	ZI Spearman
870475	0.355719402765126	chr20:64256500-64256999	chr15:41229500-41229999	0.00449999999999995	Foreground	ZI Spearman
870476	0.360533297172381	chr20:64256500-64256999	chr15:41230000-41230499	0.00385000000000002	Foreground	ZI Spearman
870477	0.00480188322243374	chr20:64256500-64256999	chr15:41230500-41230999	0.98552	Foreground	ZI Spearman
870478	-0.0123072159403411	chr20:64256500-64256999	chr15:41231000-41231499	0.00680000000000003	Foreground	ZI Spearman
870479	0.226879857949717	chr20:64256500-64256999	chr15:41231500-41231999	0.10416	Foreground	ZI Spearman
870480	0.315997587797263	chr20:64256500-64256999	chr15:41232000-41232499	0.01467	Foreground	ZI Spearman
870481	0.246851211533302	chr20:64256500-64256999	chr15:41233500-41233999	0.0697	Foreground	ZI Spearman
870482	0.184551614058579	chr20:64256500-64256999	chr15:41241500-41241999	0.2256	Foreground	ZI Spearman
870483	0.187605958536211	chr20:64256500-64256999	chr15:41279500-41279999	0.21428	Foreground	ZI Spearman
870484	0.265420794924009	chr20:64256500-64256999	chr15:41280000-41280499	0.04808	Foreground	ZI Spearman
870485	0.21721033896847	chr20:64256500-64256999	chr15:41282500-41282999	0.12473	Foreground	ZI Spearman
870486	0.310225261327043	chr20:64256500-64256999	chr15:41283000-41283499	0.01753	Foreground	ZI Spearman
870487	0.0631125905936786	chr20:64256500-64256999	chr15:41283500-41283999	0.8381	Foreground	ZI Spearman
870488	0.0476779304378944	chr20:64256500-64256999	chr15:41284000-41284499	0.89349	Foreground	ZI Spearman
870489	0.348656125458647	chr20:64256500-64256999	chr15:41284500-41284999	0.00561	Foreground	ZI Spearman
870490	0.393792689046658	chr20:64256500-64256999	chr15:41285000-41285499	0.00119000000000002	Foreground	ZI Spearman
870491	0.266374500750164	chr20:64256500-64256999	chr15:41285500-41285999	0.04714	Foreground	ZI Spearman
870492	0.20361479278718	chr20:64256500-64256999	chr15:41287000-41287499	0.16188	Foreground	ZI Spearman
870493	0.333416403867238	chr20:64256500-64256999	chr15:41287500-41287999	0.00885999999999998	Foreground	ZI Spearman
870494	0.180169809017187	chr20:64256500-64256999	chr15:41288000-41288499	0.24257	Foreground	ZI Spearman
870495	0.228061439745541	chr20:64256500-64256999	chr15:41288500-41288999	0.10206	Foreground	ZI Spearman
870496	0.19033706606218	chr20:64256500-64256999	chr15:41289500-41289999	0.20418	Foreground	ZI Spearman
870497	0.133961208010198	chr20:64256500-64256999	chr15:41291000-41291499	0.47331	Foreground	ZI Spearman
870498	0.0644197020686366	chr20:64256500-64256999	chr15:41291500-41291999	0.8329	Foreground	ZI Spearman
870499	0.193365794608485	chr20:64256500-64256999	chr15:41294500-41294999	0.19399	Foreground	ZI Spearman
870500	0.200680165858743	chr20:64256500-64256999	chr15:41295000-41295499	0.17076	Foreground	ZI Spearman
870501	0.230264662559019	chr20:64256500-64256999	chr15:41323500-41323999	0.09773	Foreground	ZI Spearman
870502	0.213562639917682	chr20:64256500-64256999	chr15:41324000-41324499	0.13448	Foreground	ZI Spearman
870503	0.195152459667095	chr20:64256500-64256999	chr15:41326500-41326999	0.18826	Foreground	ZI Spearman
870504	0.245693688097498	chr20:64256500-64256999	chr15:41329000-41329499	0.07138	Foreground	ZI Spearman
870505	0.197510551162769	chr20:64256500-64256999	chr15:41330000-41330499	0.18058	Foreground	ZI Spearman
870506	0.203873776272285	chr20:64256500-64256999	chr15:41330500-41330999	0.16088	Foreground	ZI Spearman
870507	0.262860034862833	chr20:64256500-64256999	chr15:41331000-41331499	0.05063	Foreground	ZI Spearman
870508	0.398820073966191	chr20:64256500-64256999	chr15:41331500-41331999	0.00105	Foreground	ZI Spearman
870509	0.105633869516167	chr20:64256500-64256999	chr15:41332000-41332499	0.63208	Foreground	ZI Spearman
870510	0.0787823155991142	chr20:64256500-64256999	chr15:41332500-41332999	0.77057	Foreground	ZI Spearman
870511	0.115237707536535	chr20:64256500-64256999	chr15:41333000-41333499	0.57802	Foreground	ZI Spearman
870512	0.372145792780745	chr20:64256500-64256999	chr15:41333500-41333999	0.00268000000000002	Foreground	ZI Spearman
870513	0.301381961069006	chr20:64256500-64256999	chr15:41334000-41334499	0.02179	Foreground	ZI Spearman
870514	0.255346377915278	chr20:64256500-64256999	chr15:41334500-41334999	0.05891	Foreground	ZI Spearman
870515	0.3260678714731	chr20:64256500-64256999	chr15:41336000-41336499	0.01111	Foreground	ZI Spearman
870516	0.340451603052704	chr20:64256500-64256999	chr15:41336500-41336999	0.00724999999999998	Foreground	ZI Spearman
870517	0.258796025770516	chr20:64256500-64256999	chr15:41337000-41337499	0.05507	Foreground	ZI Spearman
870518	0.222715858368092	chr20:64256500-64256999	chr15:41337500-41337999	0.11261	Foreground	ZI Spearman
870519	0.223212533179053	chr20:64256500-64256999	chr15:41338000-41338499	0.11147	Foreground	ZI Spearman
870520	0.193038961126358	chr20:64256500-64256999	chr15:41338500-41338999	0.19517	Foreground	ZI Spearman
870521	0.175870102066561	chr20:64256500-64256999	chr15:41384000-41384499	0.26057	Foreground	ZI Spearman
870522	0.202532272441046	chr20:64256500-64256999	chr15:41392000-41392499	0.16543	Foreground	ZI Spearman
870523	0.194871199766522	chr20:64256500-64256999	chr15:41393000-41393499	0.18924	Foreground	ZI Spearman
870524	0.193328216347692	chr20:64256500-64256999	chr15:41399000-41399499	0.19406	Foreground	ZI Spearman
870525	0.219870580345229	chr20:64256500-64256999	chr15:41399500-41399999	0.11869	Foreground	ZI Spearman
870526	0.341109796830974	chr20:64256500-64256999	chr15:41400000-41400499	0.00710999999999995	Foreground	ZI Spearman
870527	0.296631943875783	chr20:64256500-64256999	chr15:41400500-41400999	0.02434	Foreground	ZI Spearman
870528	0.336831441625684	chr20:64256500-64256999	chr15:41401000-41401499	0.00805	Foreground	ZI Spearman
870529	0.328672281691358	chr20:64256500-64256999	chr15:41401500-41401999	0.01029	Foreground	ZI Spearman
870530	0.0980505834116457	chr20:64256500-64256999	chr15:41402000-41402499	0.67329	Foreground	ZI Spearman
870531	0.124104470602088	chr20:64256500-64256999	chr15:41402500-41402999	0.52814	Foreground	ZI Spearman
870532	0.367914911462295	chr20:64256500-64256999	chr15:41403000-41403499	0.00307999999999997	Foreground	ZI Spearman
870533	0.204739879375946	chr20:64256500-64256999	chr15:41413000-41413499	0.1585	Foreground	ZI Spearman
870534	0.22814733403232	chr20:64256500-64256999	chr15:41415500-41415999	0.1019	Foreground	ZI Spearman
870535	0.403061205941114	chr20:64256500-64256999	chr15:41416000-41416499	0.000850000000000017	Foreground	ZI Spearman
870536	0.0660888594816766	chr20:64256500-64256999	chr15:41416500-41416999	0.82616	Foreground	ZI Spearman
870537	0.0713630860308319	chr20:64256500-64256999	chr15:41417000-41417499	0.80323	Foreground	ZI Spearman
870538	0.123049298024874	chr20:64256500-64256999	chr15:41417500-41417999	0.53416	Foreground	ZI Spearman
870539	0.317300352068135	chr20:64256500-64256999	chr15:41418000-41418499	0.01417	Foreground	ZI Spearman
870540	0.254313876801234	chr20:64256500-64256999	chr15:41418500-41418999	0.06012	Foreground	ZI Spearman
870541	0.159983066665378	chr20:64256500-64256999	chr15:41419500-41419999	0.33422	Foreground	ZI Spearman
870542	0.215584123446604	chr20:64256500-64256999	chr15:41420500-41420999	0.129	Foreground	ZI Spearman
870543	0.261571587800812	chr20:64256500-64256999	chr15:41421500-41421999	0.05204	Foreground	ZI Spearman
870544	0.261824624869313	chr20:64256500-64256999	chr15:41424000-41424499	0.0517300000000001	Foreground	ZI Spearman
870545	0.309292974023406	chr20:64256500-64256999	chr15:41424500-41424999	0.01798	Foreground	ZI Spearman
870546	0.293825719340621	chr20:64256500-64256999	chr15:41425000-41425499	0.02573	Foreground	ZI Spearman
870547	0.208572971185733	chr20:64256500-64256999	chr15:41425500-41425999	0.14771	Foreground	ZI Spearman
870548	0.237003488937283	chr20:64256500-64256999	chr15:41426500-41426999	0.08523	Foreground	ZI Spearman
870549	0.302397810183285	chr20:64256500-64256999	chr15:41429000-41429499	0.02137	Foreground	ZI Spearman
870550	0.307849171448883	chr20:64256500-64256999	chr15:41429500-41429999	0.01868	Foreground	ZI Spearman
870551	0.220060458012234	chr20:64256500-64256999	chr15:41430000-41430499	0.11819	Foreground	ZI Spearman
870552	0.146540996274664	chr20:64256500-64256999	chr15:41433000-41433499	0.40269	Foreground	ZI Spearman
870553	0.321355706594477	chr20:64256500-64256999	chr15:41438500-41438999	0.01274	Foreground	ZI Spearman
870554	0.230809838512843	chr20:64256500-64256999	chr15:41439000-41439499	0.09665	Foreground	ZI Spearman
870555	0.321702690742018	chr20:64256500-64256999	chr15:41443000-41443499	0.01264	Foreground	ZI Spearman
870556	0.333332895720274	chr20:64256500-64256999	chr15:41443500-41443999	0.00885999999999998	Foreground	ZI Spearman
870557	0.276831063396781	chr20:64256500-64256999	chr15:41465500-41465999	0.03777	Foreground	ZI Spearman
870558	0.299891189689229	chr20:64256500-64256999	chr15:41466000-41466499	0.0226	Foreground	ZI Spearman
870559	0.193066174072206	chr20:64256500-64256999	chr15:41479000-41479499	0.1951	Foreground	ZI Spearman
870560	0.220416952376725	chr20:64256500-64256999	chr15:41480500-41480999	0.11743	Foreground	ZI Spearman
870561	0.219504017769956	chr20:64256500-64256999	chr15:41481500-41481999	0.11946	Foreground	ZI Spearman
870562	0.155302703340605	chr20:64256500-64256999	chr15:41482000-41482499	0.35703	Foreground	ZI Spearman
870563	0.245831862188835	chr20:64256500-64256999	chr15:41483000-41483499	0.07121	Foreground	ZI Spearman
870564	0.329999910309523	chr20:64256500-64256999	chr15:41483500-41483999	0.00980000000000003	Foreground	ZI Spearman
870565	0.287710228941528	chr20:64256500-64256999	chr15:41484000-41484499	0.0296999999999999	Foreground	ZI Spearman
870566	0.290499420372961	chr20:64256500-64256999	chr15:41484500-41484999	0.02784	Foreground	ZI Spearman
870567	0.313323087763752	chr20:64256500-64256999	chr15:41485000-41485499	0.01578	Foreground	ZI Spearman
870568	0.228196521098871	chr20:64256500-64256999	chr15:41485500-41485999	0.10185	Foreground	ZI Spearman
870569	0.28966769871341	chr20:64256500-64256999	chr15:41486000-41486499	0.02832	Foreground	ZI Spearman
870570	0.308621740172005	chr20:64256500-64256999	chr15:41486500-41486999	0.01834	Foreground	ZI Spearman
870571	0.279679340998352	chr20:64256500-64256999	chr15:41487000-41487499	0.03548	Foreground	ZI Spearman
870572	0.306449236863115	chr20:64256500-64256999	chr15:41487500-41487999	0.01939	Foreground	ZI Spearman
870573	0.316780372902285	chr20:64256500-64256999	chr15:41488000-41488499	0.01437	Foreground	ZI Spearman
870574	0.240790327191375	chr20:64256500-64256999	chr15:41488500-41488999	0.07887	Foreground	ZI Spearman
870575	0.200729098714657	chr20:64256500-64256999	chr15:41489000-41489499	0.17068	Foreground	ZI Spearman
870576	0.294743407403365	chr20:64256500-64256999	chr15:41490000-41490499	0.02529	Foreground	ZI Spearman
870577	0.280992916673283	chr20:64256500-64256999	chr15:41490500-41490999	0.03457	Foreground	ZI Spearman
870578	0.308853832877768	chr20:64256500-64256999	chr15:41491000-41491499	0.01819	Foreground	ZI Spearman
870579	0.339577937939541	chr20:64256500-64256999	chr15:41491500-41491999	0.00734999999999997	Foreground	ZI Spearman
870580	0.352053385470989	chr20:64256500-64256999	chr15:41492000-41492499	0.00509000000000004	Foreground	ZI Spearman
870581	0.392855855495126	chr20:64256500-64256999	chr15:41492500-41492999	0.00122999999999995	Foreground	ZI Spearman
870582	0.249206286965376	chr20:64256500-64256999	chr15:41493000-41493499	0.06658	Foreground	ZI Spearman
870583	0.102036211724984	chr20:64256500-64256999	chr15:41493500-41493999	0.65136	Foreground	ZI Spearman
870584	0.192669159961247	chr20:64256500-64256999	chr15:41494000-41494499	0.19629	Foreground	ZI Spearman
870585	0.29453538221515	chr20:64256500-64256999	chr15:41494500-41494999	0.02546	Foreground	ZI Spearman
870586	0.2947108218476	chr20:64256500-64256999	chr15:41495000-41495499	0.02534	Foreground	ZI Spearman
870587	0.260620731633893	chr20:64256500-64256999	chr15:41495500-41495999	0.0531199999999999	Foreground	ZI Spearman
870588	0.392448529783317	chr20:64256500-64256999	chr15:41496000-41496499	0.00124999999999997	Foreground	ZI Spearman
870589	0.294981351425968	chr20:64256500-64256999	chr15:41496500-41496999	0.02519	Foreground	ZI Spearman
870590	0.261799058621048	chr20:64256500-64256999	chr15:41497000-41497499	0.05177	Foreground	ZI Spearman
870591	0.262452421661119	chr20:64256500-64256999	chr15:41498500-41498999	0.05105	Foreground	ZI Spearman
870592	0.18304794496023	chr20:64256500-64256999	chr15:41499000-41499499	0.23136	Foreground	ZI Spearman
870593	0.201042652041757	chr20:64256500-64256999	chr15:41499500-41499999	0.16987	Foreground	ZI Spearman
870594	0.30907485352405	chr20:64256500-64256999	chr15:41500500-41500999	0.01807	Foreground	ZI Spearman
870595	0.366365616380716	chr20:64256500-64256999	chr15:41501000-41501499	0.00321000000000005	Foreground	ZI Spearman
870596	0.245282364856648	chr20:64256500-64256999	chr15:41501500-41501999	0.072	Foreground	ZI Spearman
870597	0.237318636126279	chr20:64256500-64256999	chr15:41502000-41502499	0.0845900000000001	Foreground	ZI Spearman
870598	0.188600862522138	chr20:64256500-64256999	chr15:41502500-41502999	0.21046	Foreground	ZI Spearman
870599	0.335827193126529	chr20:64256500-64256999	chr15:41503000-41503499	0.00832999999999995	Foreground	ZI Spearman
870600	0.339107609143502	chr20:64256500-64256999	chr15:41503500-41503999	0.00751000000000002	Foreground	ZI Spearman
870601	0.323259732143468	chr20:64256500-64256999	chr15:41504000-41504499	0.01205	Foreground	ZI Spearman
870602	0.339995051357647	chr20:64256500-64256999	chr15:41504500-41504999	0.00729999999999997	Foreground	ZI Spearman
870603	0.309862824535173	chr20:64256500-64256999	chr15:41505000-41505499	0.01768	Foreground	ZI Spearman
870604	0.320554846484202	chr20:64256500-64256999	chr15:41505500-41505999	0.01309	Foreground	ZI Spearman
870605	0.348782873785192	chr20:64256500-64256999	chr15:41506000-41506499	0.00561	Foreground	ZI Spearman
870606	0.241518624183731	chr20:64256500-64256999	chr15:41506500-41506999	0.07761	Foreground	ZI Spearman
870607	0.38065429991925	chr20:64256500-64256999	chr15:41507000-41507499	0.00192999999999999	Foreground	ZI Spearman
870608	0.284373442238013	chr20:64256500-64256999	chr15:41507500-41507999	0.03217	Foreground	ZI Spearman
870609	0.246307018994465	chr20:64256500-64256999	chr15:41508000-41508499	0.07037	Foreground	ZI Spearman
870610	0.249830655562835	chr20:64256500-64256999	chr15:41508500-41508999	0.06573	Foreground	ZI Spearman
870611	0.312558264850189	chr20:64256500-64256999	chr15:41509000-41509499	0.01619	Foreground	ZI Spearman
870612	0.217661624558128	chr20:64256500-64256999	chr15:41509500-41509999	0.12375	Foreground	ZI Spearman
870613	0.235127579489739	chr20:64256500-64256999	chr15:41510500-41510999	0.08876	Foreground	ZI Spearman
870614	0.408377628425869	chr20:64256500-64256999	chr15:41511000-41511499	0.000800000000000023	Foreground	ZI Spearman
870615	0.347063343655042	chr20:64256500-64256999	chr15:41511500-41511999	0.00588	Foreground	ZI Spearman
870616	0.306824853553405	chr20:64256500-64256999	chr15:41512000-41512499	0.01922	Foreground	ZI Spearman
870617	0.242463671997168	chr20:64256500-64256999	chr15:41512500-41512999	0.07617	Foreground	ZI Spearman
870618	0.153844719306171	chr20:64256500-64256999	chr15:41513000-41513499	0.36439	Foreground	ZI Spearman
870619	0.213708511295208	chr20:64256500-64256999	chr15:41513500-41513999	0.13399	Foreground	ZI Spearman
870620	0.330376070180503	chr20:64256500-64256999	chr15:41514000-41514499	0.00968000000000002	Foreground	ZI Spearman
870621	0.305377903876361	chr20:64256500-64256999	chr15:41515000-41515499	0.01997	Foreground	ZI Spearman
870622	0.333179918034559	chr20:64256500-64256999	chr15:41515500-41515999	0.00890000000000002	Foreground	ZI Spearman
870623	0.246109051039208	chr20:64256500-64256999	chr15:41516000-41516499	0.07079	Foreground	ZI Spearman
870624	0.19198865638833	chr20:64256500-64256999	chr15:41516500-41516999	0.1987	Foreground	ZI Spearman
870625	0.229233765436103	chr20:64256500-64256999	chr15:41517000-41517499	0.09954	Foreground	ZI Spearman
870626	0.275462176680507	chr20:64256500-64256999	chr15:41517500-41517999	0.03879	Foreground	ZI Spearman
870627	0.297304753523436	chr20:64256500-64256999	chr15:41518000-41518499	0.02399	Foreground	ZI Spearman
870628	0.304398088911008	chr20:64256500-64256999	chr15:41520500-41520999	0.02037	Foreground	ZI Spearman
870629	0.236144356996439	chr20:64256500-64256999	chr15:41521000-41521499	0.0866400000000001	Foreground	ZI Spearman
870630	0.231498041811992	chr20:64256500-64256999	chr15:41521500-41521999	0.09546	Foreground	ZI Spearman
870631	0.236041891113588	chr20:64256500-64256999	chr15:41522000-41522499	0.08688	Foreground	ZI Spearman
870632	0.229895919885095	chr20:64256500-64256999	chr15:41523000-41523499	0.09832	Foreground	ZI Spearman
870633	0.233307227240154	chr20:64256500-64256999	chr15:41523500-41523999	0.0921999999999999	Foreground	ZI Spearman
870634	0.241314637249905	chr20:64256500-64256999	chr15:41524000-41524499	0.07796	Foreground	ZI Spearman
870635	0.202541105109575	chr20:64256500-64256999	chr15:41524500-41524999	0.16542	Foreground	ZI Spearman
870636	0.236944457523676	chr20:64256500-64256999	chr15:41525000-41525499	0.08532	Foreground	ZI Spearman
870637	0.213062156405593	chr20:64256500-64256999	chr15:41526500-41526999	0.13578	Foreground	ZI Spearman
870638	0.206817765480022	chr20:64256500-64256999	chr15:41527000-41527499	0.15236	Foreground	ZI Spearman
870639	0.20170389103585	chr20:64256500-64256999	chr15:41529500-41529999	0.16788	Foreground	ZI Spearman
870640	0.191461580937657	chr20:64256500-64256999	chr15:41534500-41534999	0.20047	Foreground	ZI Spearman
870641	0.232292746199592	chr20:64256500-64256999	chr15:41536500-41536999	0.09385	Foreground	ZI Spearman
870642	0.412484386406396	chr20:64256500-64256999	chr15:41543500-41543999	0.000709999999999988	Foreground	ZI Spearman
870643	0.082713568479785	chr20:64256500-64256999	chr15:41544000-41544499	0.7516	Foreground	ZI Spearman
870644	0.206967905750225	chr20:64256500-64256999	chr15:41544500-41544999	0.15198	Foreground	ZI Spearman
870645	0.334273730726433	chr20:64256500-64256999	chr15:41545000-41545499	0.00868000000000002	Foreground	ZI Spearman
870646	0.225502615589818	chr20:64256500-64256999	chr15:41545500-41545999	0.10674	Foreground	ZI Spearman
870647	0.231242972803278	chr20:64256500-64256999	chr15:41554500-41554999	0.09583	Foreground	ZI Spearman
870648	0.198977397617851	chr20:64256500-64256999	chr15:41555000-41555499	0.17582	Foreground	ZI Spearman
870649	0.142512647224134	chr20:64256500-64256999	chr15:41557000-41557499	0.4249	Foreground	ZI Spearman
870650	0.164611062195985	chr20:64256500-64256999	chr15:41557500-41557999	0.312	Foreground	ZI Spearman
870651	0.202105615823564	chr20:64256500-64256999	chr15:41558000-41558499	0.16672	Foreground	ZI Spearman
870652	0.14740311494259	chr20:64256500-64256999	chr15:41558500-41558999	0.39808	Foreground	ZI Spearman
870653	0.131034569862907	chr20:64256500-64256999	chr15:41559000-41559499	0.4897	Foreground	ZI Spearman
870654	0.304266029843331	chr20:64256500-64256999	chr15:41559500-41559999	0.02044	Foreground	ZI Spearman
870655	0.404180114374256	chr20:64256500-64256999	chr15:41560000-41560499	0.000839999999999952	Foreground	ZI Spearman
870656	0.39985351919223	chr20:64256500-64256999	chr15:41560500-41560999	0.001	Foreground	ZI Spearman
870657	0.31686369140477	chr20:64256500-64256999	chr15:41561000-41561499	0.01431	Foreground	ZI Spearman
870658	0.308560970850788	chr20:64256500-64256999	chr15:41561500-41561999	0.01837	Foreground	ZI Spearman
870659	0.299153694459118	chr20:64256500-64256999	chr15:41562000-41562499	0.02296	Foreground	ZI Spearman
870660	0.293441103849639	chr20:64256500-64256999	chr15:41562500-41562999	0.02596	Foreground	ZI Spearman
870661	0.245482571286594	chr20:64256500-64256999	chr15:41563000-41563499	0.0717	Foreground	ZI Spearman
870662	0.255856086516843	chr20:64256500-64256999	chr15:41563500-41563999	0.0584	Foreground	ZI Spearman
870663	0.250018359679059	chr20:64256500-64256999	chr15:41564000-41564499	0.06554	Foreground	ZI Spearman
870664	0.317458916687459	chr20:64256500-64256999	chr15:41564500-41564999	0.01414	Foreground	ZI Spearman
870665	0.197884004724659	chr20:64256500-64256999	chr15:41565000-41565499	0.17934	Foreground	ZI Spearman
870666	0.241489003411268	chr20:64256500-64256999	chr15:41567000-41567499	0.07764	Foreground	ZI Spearman
870667	0.380296251093518	chr20:64256500-64256999	chr15:41567500-41567999	0.00195999999999996	Foreground	ZI Spearman
870668	0.371800530559242	chr20:64256500-64256999	chr15:41568000-41568499	0.00273000000000001	Foreground	ZI Spearman
870669	0.227639564884317	chr20:64256500-64256999	chr15:41568500-41568999	0.10275	Foreground	ZI Spearman
870670	0.214150211704094	chr20:64256500-64256999	chr15:41569000-41569499	0.13284	Foreground	ZI Spearman
870671	0.220017875111252	chr20:64256500-64256999	chr15:41569500-41569999	0.11837	Foreground	ZI Spearman
870672	0.231335085173763	chr20:64256500-64256999	chr15:41570000-41570499	0.0957	Foreground	ZI Spearman
870673	0.223176991828861	chr20:64256500-64256999	chr15:41570500-41570999	0.11157	Foreground	ZI Spearman
870674	0.200827566030557	chr20:64256500-64256999	chr15:41571000-41571499	0.17044	Foreground	ZI Spearman
870675	0.215148416841595	chr20:64256500-64256999	chr15:41572000-41572499	0.13002	Foreground	ZI Spearman
870676	0.230422223644088	chr20:64256500-64256999	chr15:41572500-41572999	0.09738	Foreground	ZI Spearman
870677	0.25864836822536	chr20:64256500-64256999	chr15:41573000-41573499	0.05514	Foreground	ZI Spearman
870678	0.219874397698517	chr20:64256500-64256999	chr15:41573500-41573999	0.11869	Foreground	ZI Spearman
870679	0.240139795652197	chr20:64256500-64256999	chr15:41575000-41575499	0.0797600000000001	Foreground	ZI Spearman
870680	0.228934724949762	chr20:64256500-64256999	chr15:41575500-41575999	0.10021	Foreground	ZI Spearman
870681	0.237065812566145	chr20:64256500-64256999	chr15:41578000-41578499	0.08509	Foreground	ZI Spearman
870682	0.263738398514761	chr20:64256500-64256999	chr15:41578500-41578999	0.04974	Foreground	ZI Spearman
870683	0.137361755896358	chr20:64256500-64256999	chr15:41579000-41579499	0.45355	Foreground	ZI Spearman
870684	0.366237598514489	chr20:64256500-64256999	chr15:41581000-41581499	0.00322	Foreground	ZI Spearman
870685	0.206294608585142	chr20:64256500-64256999	chr15:41584500-41584999	0.15387	Foreground	ZI Spearman
870686	0.282616566077681	chr20:64256500-64256999	chr15:41585000-41585499	0.0333599999999999	Foreground	ZI Spearman
870687	0.192361026401888	chr20:64256500-64256999	chr15:41585500-41585999	0.19741	Foreground	ZI Spearman
870688	0.308733596192715	chr20:64256500-64256999	chr15:41586000-41586499	0.01829	Foreground	ZI Spearman
870689	0.266578703818094	chr20:64256500-64256999	chr15:41591000-41591499	0.04698	Foreground	ZI Spearman
870690	0.193899235618791	chr20:64256500-64256999	chr15:41591500-41591999	0.19232	Foreground	ZI Spearman
870691	0.220681116240204	chr20:64256500-64256999	chr15:41600500-41600999	0.11689	Foreground	ZI Spearman
870692	0.245737518623994	chr20:64256500-64256999	chr15:41603500-41603999	0.0713200000000001	Foreground	ZI Spearman
870693	0.165295333673854	chr20:64256500-64256999	chr15:41604000-41604499	0.30869	Foreground	ZI Spearman
870694	0.214867599391714	chr20:64256500-64256999	chr15:41604500-41604999	0.13081	Foreground	ZI Spearman
870695	0.149908781937793	chr20:64256500-64256999	chr15:41610500-41610999	0.38474	Foreground	ZI Spearman
870696	0.286361465656923	chr20:64256500-64256999	chr15:41617500-41617999	0.03056	Foreground	ZI Spearman
870697	0.170485498163999	chr20:64256500-64256999	chr15:41618000-41618499	0.28424	Foreground	ZI Spearman
870698	0.32742028673223	chr20:64256500-64256999	chr15:41618500-41618999	0.01071	Foreground	ZI Spearman
870699	0.228738712402132	chr20:64256500-64256999	chr15:41619000-41619499	0.1007	Foreground	ZI Spearman
870700	0.424444343311159	chr20:64256500-64256999	chr15:41619500-41619999	0.00053000000000003	Foreground	ZI Spearman
870701	0.302313734850565	chr20:64256500-64256999	chr15:41620000-41620499	0.02139	Foreground	ZI Spearman
870702	0.399868413316725	chr20:64256500-64256999	chr15:41620500-41620999	0.001	Foreground	ZI Spearman
870703	0.149657258220815	chr20:64256500-64256999	chr15:41621000-41621499	0.38609	Foreground	ZI Spearman
870704	0.109521363768644	chr20:64256500-64256999	chr15:41621500-41621999	0.61037	Foreground	ZI Spearman
870705	0.234321786935611	chr20:64256500-64256999	chr15:41622000-41622499	0.09032	Foreground	ZI Spearman
870706	0.238998234308352	chr20:64256500-64256999	chr15:41622500-41622999	0.0818	Foreground	ZI Spearman
870707	0.197536851094035	chr20:64256500-64256999	chr15:41623500-41623999	0.18045	Foreground	ZI Spearman
870708	0.192894809157642	chr20:64256500-64256999	chr15:41624000-41624499	0.19564	Foreground	ZI Spearman
870709	0.150948517995448	chr20:64256500-64256999	chr15:41629000-41629499	0.37974	Foreground	ZI Spearman
870710	0.150625004099369	chr20:64256500-64256999	chr15:41629500-41629999	0.38138	Foreground	ZI Spearman
870711	0.134540666468241	chr20:64256500-64256999	chr15:41634000-41634499	0.4697	Foreground	ZI Spearman
870712	0.185991909383092	chr20:64256500-64256999	chr15:41651000-41651499	0.22024	Foreground	ZI Spearman
870713	0.169679587543658	chr20:64256500-64256999	chr15:41651500-41651999	0.28831	Foreground	ZI Spearman
870714	0.201254987370966	chr20:64256500-64256999	chr15:41652000-41652499	0.16933	Foreground	ZI Spearman
870715	0.221788495748157	chr20:64256500-64256999	chr15:41656000-41656499	0.11444	Foreground	ZI Spearman
870716	0.190242035225532	chr20:64256500-64256999	chr15:41657000-41657499	0.20448	Foreground	ZI Spearman
870717	0.184337074450521	chr20:64256500-64256999	chr15:41658000-41658499	0.22658	Foreground	ZI Spearman
870718	0.198360878485943	chr20:64256500-64256999	chr15:41658500-41658999	0.17763	Foreground	ZI Spearman
870719	0.313103124144734	chr20:64256500-64256999	chr15:41659000-41659499	0.01594	Foreground	ZI Spearman
870720	0.355219755831005	chr20:64256500-64256999	chr15:41659500-41659999	0.00453999999999999	Foreground	ZI Spearman
870721	0.0769145372794333	chr20:64256500-64256999	chr15:41660000-41660499	0.77909	Foreground	ZI Spearman
870722	0.0619742270341346	chr20:64256500-64256999	chr15:41660500-41660999	0.84279	Foreground	ZI Spearman
870723	0.221061644002687	chr20:64256500-64256999	chr15:41661000-41661499	0.11611	Foreground	ZI Spearman
870724	0.0855929025988086	chr20:64256500-64256999	chr15:41661500-41661999	0.73758	Foreground	ZI Spearman
870725	0.231137243847859	chr20:64256500-64256999	chr15:41662000-41662499	0.09602	Foreground	ZI Spearman
870726	0.229078865477457	chr20:64256500-64256999	chr15:41662500-41662999	0.0999	Foreground	ZI Spearman
870727	0.175299646374964	chr20:64256500-64256999	chr15:41663000-41663499	0.26284	Foreground	ZI Spearman
870728	0.253085541786517	chr20:64256500-64256999	chr15:41663500-41663999	0.06159	Foreground	ZI Spearman
870729	0.1766046837406	chr20:64256500-64256999	chr15:41664500-41664999	0.25737	Foreground	ZI Spearman
870730	0.24737551928542	chr20:64256500-64256999	chr15:41665000-41665499	0.0688800000000001	Foreground	ZI Spearman
870731	0.26627374892154	chr20:64256500-64256999	chr15:41665500-41665999	0.04725	Foreground	ZI Spearman
870732	0.203042922638212	chr20:64256500-64256999	chr15:41666000-41666499	0.16369	Foreground	ZI Spearman
870733	0.149545013675086	chr20:64256500-64256999	chr15:41669500-41669999	0.3867	Foreground	ZI Spearman
870734	0.212335207972128	chr20:64256500-64256999	chr15:41671500-41671999	0.13765	Foreground	ZI Spearman
870735	0.211922755356043	chr20:64256500-64256999	chr15:41672000-41672499	0.13884	Foreground	ZI Spearman
870736	0.178968314745623	chr20:64256500-64256999	chr15:41675000-41675499	0.24751	Foreground	ZI Spearman
870737	0.211949394110158	chr20:64256500-64256999	chr15:41680500-41680999	0.13877	Foreground	ZI Spearman
870738	0.263353238940184	chr20:64256500-64256999	chr15:41683000-41683499	0.05014	Foreground	ZI Spearman
870739	0.144109202150966	chr20:64256500-64256999	chr15:41684000-41684499	0.41613	Foreground	ZI Spearman
870740	0.209558033473968	chr20:64256500-64256999	chr15:41686000-41686499	0.14503	Foreground	ZI Spearman
870741	0.202701896188195	chr20:64256500-64256999	chr15:41688500-41688999	0.16495	Foreground	ZI Spearman
870742	0.188598008547633	chr20:64256500-64256999	chr15:41689000-41689499	0.21046	Foreground	ZI Spearman
870743	0.240999038033155	chr20:64256500-64256999	chr15:41689500-41689999	0.07845	Foreground	ZI Spearman
870744	0.17753909879562	chr20:64256500-64256999	chr15:41690000-41690499	0.25361	Foreground	ZI Spearman
870745	0.350031601300103	chr20:64256500-64256999	chr15:41690500-41690999	0.00539000000000001	Foreground	ZI Spearman
870746	0.352030785497639	chr20:64256500-64256999	chr15:41691500-41691999	0.00509000000000004	Foreground	ZI Spearman
870747	0.248192114021889	chr20:64256500-64256999	chr15:41692000-41692499	0.06794	Foreground	ZI Spearman
870748	0.186777585489527	chr20:64256500-64256999	chr15:41694500-41694999	0.21727	Foreground	ZI Spearman
870749	0.195474846794776	chr20:64256500-64256999	chr15:41695000-41695499	0.18718	Foreground	ZI Spearman
870750	0.221812571302352	chr20:64256500-64256999	chr15:41695500-41695999	0.11439	Foreground	ZI Spearman
870751	0.15637546091612	chr20:64256500-64256999	chr15:41696000-41696499	0.35166	Foreground	ZI Spearman
870752	0.243165578754377	chr20:64256500-64256999	chr15:41731500-41731999	0.07508	Foreground	ZI Spearman
870753	0.205833242770663	chr20:64256500-64256999	chr15:41732000-41732499	0.15529	Foreground	ZI Spearman
870754	0.165181228441253	chr20:64256500-64256999	chr15:41748000-41748499	0.30931	Foreground	ZI Spearman
870755	0.201224198886498	chr20:64256500-64256999	chr15:41764000-41764499	0.16939	Foreground	ZI Spearman
870756	0.18276941094597	chr20:64256500-64256999	chr15:41766500-41766999	0.23256	Foreground	ZI Spearman
870757	0.105337056507453	chr20:64256500-64256999	chr15:41768000-41768499	0.63376	Foreground	ZI Spearman
870758	0.209285829514138	chr20:64256500-64256999	chr15:41771500-41771999	0.14574	Foreground	ZI Spearman
870759	0.218929807770927	chr20:64256500-64256999	chr15:41772000-41772499	0.12079	Foreground	ZI Spearman
870760	0.150880726457552	chr20:64256500-64256999	chr15:41772500-41772999	0.38012	Foreground	ZI Spearman
870761	0.345087577839497	chr20:64256500-64256999	chr15:41773000-41773499	0.00621000000000005	Foreground	ZI Spearman
870762	0.311432115091429	chr20:64256500-64256999	chr15:41773500-41773999	0.0169	Foreground	ZI Spearman
870763	0.0360830693727063	chr20:64256500-64256999	chr15:41774000-41774499	0.92704	Foreground	ZI Spearman
870764	0.0458031548177462	chr20:64256500-64256999	chr15:41774500-41774999	0.89911	Foreground	ZI Spearman
870765	0.3612064109367	chr20:64256500-64256999	chr15:41775000-41775499	0.00378999999999996	Foreground	ZI Spearman
870766	0.359864610353754	chr20:64256500-64256999	chr15:41775500-41775999	0.00399000000000005	Foreground	ZI Spearman
870767	0.277350429226205	chr20:64256500-64256999	chr15:41776000-41776499	0.03731	Foreground	ZI Spearman
870768	0.231739274796997	chr20:64256500-64256999	chr15:41776500-41776999	0.09498	Foreground	ZI Spearman
870769	0.276858259126912	chr20:64256500-64256999	chr15:41777000-41777499	0.03773	Foreground	ZI Spearman
870770	0.219217596698379	chr20:64256500-64256999	chr15:41777500-41777999	0.12011	Foreground	ZI Spearman
870771	0.199168779069186	chr20:64256500-64256999	chr15:41778000-41778499	0.17533	Foreground	ZI Spearman
870772	0.278314907539195	chr20:64256500-64256999	chr15:41778500-41778999	0.03655	Foreground	ZI Spearman
870773	0.225031164976748	chr20:64256500-64256999	chr15:41779500-41779999	0.10748	Foreground	ZI Spearman
870774	0.252840087554196	chr20:64256500-64256999	chr15:41780000-41780499	0.0619	Foreground	ZI Spearman
870775	0.171654662201642	chr20:64256500-64256999	chr15:41782000-41782499	0.27916	Foreground	ZI Spearman
870776	0.131887303449466	chr20:64256500-64256999	chr15:41788500-41788999	0.48502	Foreground	ZI Spearman
870777	0.233962817460218	chr20:64256500-64256999	chr15:41789000-41789499	0.09093	Foreground	ZI Spearman
870778	0.267675265646706	chr20:64256500-64256999	chr15:41789500-41789999	0.04589	Foreground	ZI Spearman
870779	0.22599666208639	chr20:64256500-64256999	chr15:41790000-41790499	0.10565	Foreground	ZI Spearman
870780	0.309483820892323	chr20:64256500-64256999	chr15:41790500-41790999	0.01792	Foreground	ZI Spearman
870781	0.35864775269391	chr20:64256500-64256999	chr15:41791000-41791499	0.00410999999999995	Foreground	ZI Spearman
870782	0.257516646906317	chr20:64256500-64256999	chr15:41791500-41791999	0.0563900000000001	Foreground	ZI Spearman
870783	0.199536540941514	chr20:64256500-64256999	chr15:41795000-41795499	0.17443	Foreground	ZI Spearman
870784	0.23270784900641	chr20:64256500-64256999	chr15:41796000-41796499	0.09326	Foreground	ZI Spearman
870785	0.15490118061158	chr20:64256500-64256999	chr15:41796500-41796999	0.35898	Foreground	ZI Spearman
870786	0.230322790084157	chr20:64256500-64256999	chr15:41798500-41798999	0.09765	Foreground	ZI Spearman
870787	0.186706927408617	chr20:64256500-64256999	chr15:41799000-41799499	0.21752	Foreground	ZI Spearman
870788	0.179927709815535	chr20:64256500-64256999	chr15:41803500-41803999	0.2435	Foreground	ZI Spearman
870789	0.210059488473924	chr20:64256500-64256999	chr15:41804000-41804499	0.14359	Foreground	ZI Spearman
870790	0.29120587492687	chr20:64256500-64256999	chr15:41804500-41804999	0.02739	Foreground	ZI Spearman
870791	0.285295086930059	chr20:64256500-64256999	chr15:41805000-41805499	0.03128	Foreground	ZI Spearman
870792	0.263716881918662	chr20:64256500-64256999	chr15:41805500-41805999	0.04975	Foreground	ZI Spearman
870793	0.232994283091136	chr20:64256500-64256999	chr15:41806000-41806499	0.09267	Foreground	ZI Spearman
870794	0.367954610021611	chr20:64256500-64256999	chr15:41806500-41806999	0.00307000000000002	Foreground	ZI Spearman
870795	0.236157462021067	chr20:64256500-64256999	chr15:41809500-41809999	0.08662	Foreground	ZI Spearman
870796	0.341810441284984	chr20:64256500-64256999	chr15:41810000-41810499	0.00690000000000002	Foreground	ZI Spearman
870797	0.351315999254641	chr20:64256500-64256999	chr15:41810500-41810999	0.00519999999999998	Foreground	ZI Spearman
870798	0.404959048139275	chr20:64256500-64256999	chr15:41811000-41811499	0.000829999999999997	Foreground	ZI Spearman
870799	0.116566637879409	chr20:64256500-64256999	chr15:41811500-41811999	0.57065	Foreground	ZI Spearman
870800	0.327264177570487	chr20:64256500-64256999	chr15:41812000-41812499	0.01074	Foreground	ZI Spearman
870801	0.257374549520619	chr20:64256500-64256999	chr15:41812500-41812999	0.05659	Foreground	ZI Spearman
870802	0.275975399285778	chr20:64256500-64256999	chr15:41813000-41813499	0.03829	Foreground	ZI Spearman
870803	0.265548575767849	chr20:64256500-64256999	chr15:41813500-41813999	0.048	Foreground	ZI Spearman
870804	0.240111999479172	chr20:64256500-64256999	chr15:41815000-41815499	0.07979	Foreground	ZI Spearman
870805	0.212291796468294	chr20:64256500-64256999	chr15:41816500-41816999	0.13778	Foreground	ZI Spearman
870806	0.243381778266389	chr20:64256500-64256999	chr15:41817000-41817499	0.07483	Foreground	ZI Spearman
870807	0.259576222499743	chr20:64256500-64256999	chr15:41817500-41817999	0.05422	Foreground	ZI Spearman
870808	0.246634577877265	chr20:64256500-64256999	chr15:41818000-41818499	0.07002	Foreground	ZI Spearman
870809	0.221135039308922	chr20:64256500-64256999	chr15:41818500-41818999	0.11593	Foreground	ZI Spearman
870810	0.238577097347187	chr20:64256500-64256999	chr15:41819000-41819499	0.08257	Foreground	ZI Spearman
870811	0.280448000773733	chr20:64256500-64256999	chr15:41819500-41819999	0.03492	Foreground	ZI Spearman
870812	0.255633329973599	chr20:64256500-64256999	chr15:41820000-41820499	0.05862	Foreground	ZI Spearman
870813	0.279137634307303	chr20:64256500-64256999	chr15:41820500-41820999	0.03598	Foreground	ZI Spearman
870814	0.325162667316772	chr20:64256500-64256999	chr15:41821000-41821499	0.0113799999999999	Foreground	ZI Spearman
870815	0.273305109929604	chr20:64256500-64256999	chr15:41821500-41821999	0.04059	Foreground	ZI Spearman
870816	0.359489806303483	chr20:64256500-64256999	chr15:41822000-41822499	0.00402999999999998	Foreground	ZI Spearman
870817	0.304030782304365	chr20:64256500-64256999	chr15:41822500-41822999	0.02057	Foreground	ZI Spearman
870818	0.337875997960908	chr20:64256500-64256999	chr15:41823000-41823499	0.00780000000000003	Foreground	ZI Spearman
870819	0.339569512019715	chr20:64256500-64256999	chr15:41823500-41823999	0.00734999999999997	Foreground	ZI Spearman
870820	0.36590709302861	chr20:64256500-64256999	chr15:41824000-41824499	0.00326000000000004	Foreground	ZI Spearman
870821	0.353155255671372	chr20:64256500-64256999	chr15:41824500-41824999	0.00488999999999995	Foreground	ZI Spearman
870822	0.344456089830908	chr20:64256500-64256999	chr15:41825000-41825499	0.00629999999999997	Foreground	ZI Spearman
870823	0.367481820226913	chr20:64256500-64256999	chr15:41825500-41825999	0.00310999999999995	Foreground	ZI Spearman
870824	0.360661385468708	chr20:64256500-64256999	chr15:41826000-41826499	0.00383	Foreground	ZI Spearman
870825	0.375240469957912	chr20:64256500-64256999	chr15:41826500-41826999	0.00234000000000001	Foreground	ZI Spearman
870826	0.284595312291262	chr20:64256500-64256999	chr15:41827000-41827499	0.03196	Foreground	ZI Spearman
870827	0.0649969572090486	chr20:64256500-64256999	chr15:41827500-41827999	0.83061	Foreground	ZI Spearman
870828	0.0502636938444287	chr20:64256500-64256999	chr15:41828000-41828499	0.88522	Foreground	ZI Spearman
870829	0.28206919068545	chr20:64256500-64256999	chr15:41828500-41828999	0.03376	Foreground	ZI Spearman
870830	0.379180009559013	chr20:64256500-64256999	chr15:41829000-41829499	0.00209999999999999	Foreground	ZI Spearman
870831	0.29388277867491	chr20:64256500-64256999	chr15:41829500-41829999	0.02572	Foreground	ZI Spearman
870832	0.338785081707237	chr20:64256500-64256999	chr15:41830000-41830499	0.00761000000000001	Foreground	ZI Spearman
870833	0.384964063730177	chr20:64256500-64256999	chr15:41830500-41830999	0.00151999999999997	Foreground	ZI Spearman
870834	0.325923607165632	chr20:64256500-64256999	chr15:41831000-41831499	0.0111599999999999	Foreground	ZI Spearman
870835	0.347339537533248	chr20:64256500-64256999	chr15:41831500-41831999	0.00583	Foreground	ZI Spearman
870836	0.374649336791329	chr20:64256500-64256999	chr15:41832000-41832499	0.00243000000000004	Foreground	ZI Spearman
870837	0.392027424635656	chr20:64256500-64256999	chr15:41832500-41832999	0.00126000000000004	Foreground	ZI Spearman
870838	0.394819727102533	chr20:64256500-64256999	chr15:41833000-41833499	0.00117999999999996	Foreground	ZI Spearman
870839	0.235525154302229	chr20:64256500-64256999	chr15:41833500-41833999	0.08797	Foreground	ZI Spearman
870840	0.271059881608727	chr20:64256500-64256999	chr15:41834000-41834499	0.04257	Foreground	ZI Spearman
870841	0.305701569302622	chr20:64256500-64256999	chr15:41834500-41834999	0.01978	Foreground	ZI Spearman
870842	0.254700880337881	chr20:64256500-64256999	chr15:41835000-41835499	0.0596100000000001	Foreground	ZI Spearman
870843	0.236792200537896	chr20:64256500-64256999	chr15:41835500-41835999	0.08562	Foreground	ZI Spearman
870844	0.289152977470946	chr20:64256500-64256999	chr15:41836000-41836499	0.02867	Foreground	ZI Spearman
870845	0.279637235173878	chr20:64256500-64256999	chr15:41836500-41836999	0.03555	Foreground	ZI Spearman
870846	0.268706188544166	chr20:64256500-64256999	chr15:41837000-41837499	0.04492	Foreground	ZI Spearman
870847	0.312896216795411	chr20:64256500-64256999	chr15:41838000-41838499	0.01601	Foreground	ZI Spearman
870848	0.282669001737062	chr20:64256500-64256999	chr15:41838500-41838999	0.03332	Foreground	ZI Spearman
870849	0.275464281622754	chr20:64256500-64256999	chr15:41839000-41839499	0.03879	Foreground	ZI Spearman
870850	0.284916004873495	chr20:64256500-64256999	chr15:41839500-41839999	0.03164	Foreground	ZI Spearman
870851	0.281135362616172	chr20:64256500-64256999	chr15:41840000-41840499	0.03444	Foreground	ZI Spearman
870852	0.249636647522805	chr20:64256500-64256999	chr15:41840500-41840999	0.06603	Foreground	ZI Spearman
870853	0.312223857373894	chr20:64256500-64256999	chr15:41841000-41841499	0.01642	Foreground	ZI Spearman
870854	0.283127496018399	chr20:64256500-64256999	chr15:41841500-41841999	0.03306	Foreground	ZI Spearman
870855	0.294998813284715	chr20:64256500-64256999	chr15:41842000-41842499	0.02518	Foreground	ZI Spearman
870856	0.285648169332996	chr20:64256500-64256999	chr15:41842500-41842999	0.03102	Foreground	ZI Spearman
870857	0.246966911754206	chr20:64256500-64256999	chr15:41843000-41843499	0.06954	Foreground	ZI Spearman
870858	0.338418380342309	chr20:64256500-64256999	chr15:41843500-41843999	0.00768999999999997	Foreground	ZI Spearman
870859	0.277624014461611	chr20:64256500-64256999	chr15:41844000-41844499	0.03708	Foreground	ZI Spearman
870860	0.294581884230017	chr20:64256500-64256999	chr15:41844500-41844999	0.02541	Foreground	ZI Spearman
870861	0.303320980204234	chr20:64256500-64256999	chr15:41845000-41845499	0.02093	Foreground	ZI Spearman
870862	0.286134407309698	chr20:64256500-64256999	chr15:41845500-41845999	0.03073	Foreground	ZI Spearman
870863	0.284882195174081	chr20:64256500-64256999	chr15:41846000-41846499	0.0317	Foreground	ZI Spearman
870864	0.258582479571216	chr20:64256500-64256999	chr15:41846500-41846999	0.05522	Foreground	ZI Spearman
870865	0.260782913846812	chr20:64256500-64256999	chr15:41847000-41847499	0.0529500000000001	Foreground	ZI Spearman
870866	0.351871020324462	chr20:64256500-64256999	chr15:41847500-41847999	0.00514000000000003	Foreground	ZI Spearman
870867	0.331252844717289	chr20:64256500-64256999	chr15:41848000-41848499	0.00951999999999997	Foreground	ZI Spearman
870868	0.36972556273778	chr20:64256500-64256999	chr15:41848500-41848999	0.00292000000000003	Foreground	ZI Spearman
870869	0.354093810605125	chr20:64256500-64256999	chr15:41849000-41849499	0.00466	Foreground	ZI Spearman
870870	0.378631726995907	chr20:64256500-64256999	chr15:41849500-41849999	0.00217000000000001	Foreground	ZI Spearman
870871	0.362653622504994	chr20:64256500-64256999	chr15:41850000-41850499	0.00361999999999996	Foreground	ZI Spearman
870872	0.345762342197651	chr20:64256500-64256999	chr15:41850500-41850999	0.00614000000000003	Foreground	ZI Spearman
870873	0.381035945392958	chr20:64256500-64256999	chr15:41851000-41851499	0.00185000000000002	Foreground	ZI Spearman
870874	0.376843297131599	chr20:64256500-64256999	chr15:41851500-41851999	0.00229999999999997	Foreground	ZI Spearman
870875	0.383655159308789	chr20:64256500-64256999	chr15:41852000-41852499	0.00163000000000002	Foreground	ZI Spearman
870876	0.364974583201776	chr20:64256500-64256999	chr15:41852500-41852999	0.00334000000000001	Foreground	ZI Spearman
870877	0.344123869639501	chr20:64256500-64256999	chr15:41853000-41853499	0.00631000000000004	Foreground	ZI Spearman
870878	0.360853568019804	chr20:64256500-64256999	chr15:41853500-41853999	0.00380999999999998	Foreground	ZI Spearman
870879	0.310888478511779	chr20:64256500-64256999	chr15:41854000-41854499	0.01719	Foreground	ZI Spearman
870880	0.323185062976819	chr20:64256500-64256999	chr15:41854500-41854999	0.01211	Foreground	ZI Spearman
870881	0.27900842778184	chr20:64256500-64256999	chr15:41855000-41855499	0.03608	Foreground	ZI Spearman
870882	0.268996563858603	chr20:64256500-64256999	chr15:41855500-41855999	0.04467	Foreground	ZI Spearman
870883	0.269970258659337	chr20:64256500-64256999	chr15:41856000-41856499	0.0436	Foreground	ZI Spearman
870884	0.264953266563583	chr20:64256500-64256999	chr15:41856500-41856999	0.04854	Foreground	ZI Spearman
870885	0.311787500717631	chr20:64256500-64256999	chr15:41857000-41857499	0.0167	Foreground	ZI Spearman
870886	0.272701615006071	chr20:64256500-64256999	chr15:41857500-41857999	0.04113	Foreground	ZI Spearman
870887	0.282959050535241	chr20:64256500-64256999	chr15:41858500-41858999	0.03315	Foreground	ZI Spearman
870888	0.208686545072016	chr20:64256500-64256999	chr15:41859000-41859499	0.14741	Foreground	ZI Spearman
870889	0.301978603296829	chr20:64256500-64256999	chr15:41859500-41859999	0.02151	Foreground	ZI Spearman
870890	0.282707779369876	chr20:64256500-64256999	chr15:41860000-41860499	0.03331	Foreground	ZI Spearman
870891	0.281770756142412	chr20:64256500-64256999	chr15:41860500-41860999	0.03396	Foreground	ZI Spearman
870892	0.312204656338636	chr20:64256500-64256999	chr15:41861000-41861499	0.01642	Foreground	ZI Spearman
870893	0.316949966991385	chr20:64256500-64256999	chr15:41861500-41861999	0.01429	Foreground	ZI Spearman
870894	0.294899983819815	chr20:64256500-64256999	chr15:41862000-41862499	0.02521	Foreground	ZI Spearman
870895	0.351760514663841	chr20:64256500-64256999	chr15:41862500-41862999	0.00514999999999999	Foreground	ZI Spearman
870896	0.348166358546584	chr20:64256500-64256999	chr15:41863000-41863499	0.00566	Foreground	ZI Spearman
870897	0.31900294510835	chr20:64256500-64256999	chr15:41863500-41863999	0.01361	Foreground	ZI Spearman
870898	0.337510187390781	chr20:64256500-64256999	chr15:41864000-41864499	0.00788	Foreground	ZI Spearman
870899	0.306955485295159	chr20:64256500-64256999	chr15:41865000-41865499	0.01919	Foreground	ZI Spearman
870900	0.328817897253908	chr20:64256500-64256999	chr15:41865500-41865999	0.01026	Foreground	ZI Spearman
870901	0.307825539451296	chr20:64256500-64256999	chr15:41866000-41866499	0.0187	Foreground	ZI Spearman
870902	0.344121602365545	chr20:64256500-64256999	chr15:41866500-41866999	0.00631000000000004	Foreground	ZI Spearman
870903	0.337252569458829	chr20:64256500-64256999	chr15:41867000-41867499	0.00793999999999995	Foreground	ZI Spearman
870904	0.311416831667045	chr20:64256500-64256999	chr15:41867500-41867999	0.01691	Foreground	ZI Spearman
870905	0.360529058807975	chr20:64256500-64256999	chr15:41868000-41868499	0.00385000000000002	Foreground	ZI Spearman
870906	0.341155944003253	chr20:64256500-64256999	chr15:41868500-41868999	0.0071	Foreground	ZI Spearman
870907	0.279740155327405	chr20:64256500-64256999	chr15:41869000-41869499	0.0354100000000001	Foreground	ZI Spearman
870908	0.333243621692868	chr20:64256500-64256999	chr15:41869500-41869999	0.00888999999999995	Foreground	ZI Spearman
870909	0.37519467307313	chr20:64256500-64256999	chr15:41870000-41870499	0.00234999999999996	Foreground	ZI Spearman
870910	0.337120982257124	chr20:64256500-64256999	chr15:41870500-41870999	0.00797000000000003	Foreground	ZI Spearman
870911	0.423061734855022	chr20:64256500-64256999	chr15:41871000-41871499	0.00055000000000005	Foreground	ZI Spearman
870912	0.351540280229633	chr20:64256500-64256999	chr15:41871500-41871999	0.00514999999999999	Foreground	ZI Spearman
870913	0.311053266796982	chr20:64256500-64256999	chr15:41872000-41872499	0.01709	Foreground	ZI Spearman
870914	0.304881069346365	chr20:64256500-64256999	chr15:41872500-41872999	0.02012	Foreground	ZI Spearman
870915	0.319681072822964	chr20:64256500-64256999	chr15:41873000-41873499	0.01334	Foreground	ZI Spearman
870916	0.324887622505572	chr20:64256500-64256999	chr15:41873500-41873999	0.01147	Foreground	ZI Spearman
870917	0.330917335449033	chr20:64256500-64256999	chr15:41874000-41874499	0.00956999999999997	Foreground	ZI Spearman
870918	0.282908515929619	chr20:64256500-64256999	chr15:41874500-41874999	0.03316	Foreground	ZI Spearman
870919	0.309152399914013	chr20:64256500-64256999	chr15:41875000-41875499	0.0180399999999999	Foreground	ZI Spearman
870920	0.29502001412774	chr20:64256500-64256999	chr15:41875500-41875999	0.02516	Foreground	ZI Spearman
870921	0.320162914337071	chr20:64256500-64256999	chr15:41876000-41876499	0.0132	Foreground	ZI Spearman
870922	0.339538209080605	chr20:64256500-64256999	chr15:41876500-41876999	0.00736000000000003	Foreground	ZI Spearman
870923	0.309103397244748	chr20:64256500-64256999	chr15:41877000-41877499	0.01805	Foreground	ZI Spearman
870924	0.326753222660787	chr20:64256500-64256999	chr15:41877500-41877999	0.01088	Foreground	ZI Spearman
870925	0.330154456608945	chr20:64256500-64256999	chr15:41878000-41878499	0.00971	Foreground	ZI Spearman
870926	0.271921620931383	chr20:64256500-64256999	chr15:41878500-41878999	0.04176	Foreground	ZI Spearman
870927	0.302576489981169	chr20:64256500-64256999	chr15:41879000-41879499	0.02123	Foreground	ZI Spearman
870928	0.326058713788008	chr20:64256500-64256999	chr15:41879500-41879999	0.01111	Foreground	ZI Spearman
870929	0.351647460225597	chr20:64256500-64256999	chr15:41880000-41880499	0.00514999999999999	Foreground	ZI Spearman
870930	0.345302875053029	chr20:64256500-64256999	chr15:41880500-41880999	0.00619999999999998	Foreground	ZI Spearman
870931	0.372892377142209	chr20:64256500-64256999	chr15:41881000-41881499	0.00260000000000005	Foreground	ZI Spearman
870932	0.272012747166281	chr20:64256500-64256999	chr15:41881500-41881999	0.04167	Foreground	ZI Spearman
870933	0.248613234797822	chr20:64256500-64256999	chr15:41882000-41882499	0.0673	Foreground	ZI Spearman
870934	0.33602967338956	chr20:64256500-64256999	chr15:41882500-41882999	0.00827	Foreground	ZI Spearman
870935	0.300706763267635	chr20:64256500-64256999	chr15:41883000-41883499	0.02216	Foreground	ZI Spearman
870936	0.237593093396412	chr20:64256500-64256999	chr15:41883500-41883999	0.0841499999999999	Foreground	ZI Spearman
870937	0.286258477256581	chr20:64256500-64256999	chr15:41885500-41885999	0.03062	Foreground	ZI Spearman
870938	0.255622291559216	chr20:64256500-64256999	chr15:41886000-41886499	0.05862	Foreground	ZI Spearman
870939	0.251240045119425	chr20:64256500-64256999	chr15:41886500-41886999	0.06397	Foreground	ZI Spearman
870940	0.288816447060593	chr20:64256500-64256999	chr15:41887000-41887499	0.02896	Foreground	ZI Spearman
870941	0.224219200753392	chr20:64256500-64256999	chr15:41887500-41887999	0.10924	Foreground	ZI Spearman
870942	0.295762018658393	chr20:64256500-64256999	chr15:41888000-41888499	0.02478	Foreground	ZI Spearman
870943	0.226887520239225	chr20:64256500-64256999	chr15:41888500-41888999	0.10415	Foreground	ZI Spearman
870944	0.317554158827171	chr20:64256500-64256999	chr15:41889000-41889499	0.01409	Foreground	ZI Spearman
870945	0.281469457809965	chr20:64256500-64256999	chr15:41889500-41889999	0.03428	Foreground	ZI Spearman
870946	0.31872015086696	chr20:64256500-64256999	chr15:41890000-41890499	0.01367	Foreground	ZI Spearman
870947	0.33482372742834	chr20:64256500-64256999	chr15:41890500-41890999	0.00846999999999998	Foreground	ZI Spearman
870948	0.281343989943516	chr20:64256500-64256999	chr15:41891000-41891499	0.03434	Foreground	ZI Spearman
870949	0.246579308912015	chr20:64256500-64256999	chr15:41891500-41891999	0.0700499999999999	Foreground	ZI Spearman
870950	0.374868101489811	chr20:64256500-64256999	chr15:41892000-41892499	0.00238000000000005	Foreground	ZI Spearman
870951	0.291728329970307	chr20:64256500-64256999	chr15:41892500-41892999	0.02702	Foreground	ZI Spearman
870952	0.345959677530962	chr20:64256500-64256999	chr15:41893000-41893499	0.00607000000000002	Foreground	ZI Spearman
870953	0.402914955919452	chr20:64256500-64256999	chr15:41893500-41893999	0.000850000000000017	Foreground	ZI Spearman
870954	0.30005773211883	chr20:64256500-64256999	chr15:41894000-41894499	0.0225	Foreground	ZI Spearman
870955	0.0527708485335237	chr20:64256500-64256999	chr15:41894500-41894999	0.87703	Foreground	ZI Spearman
870956	0.0709705976173854	chr20:64256500-64256999	chr15:41895000-41895499	0.80495	Foreground	ZI Spearman
870957	0.343401332409633	chr20:64256500-64256999	chr15:41895500-41895999	0.00646000000000002	Foreground	ZI Spearman
870958	0.359906595302009	chr20:64256500-64256999	chr15:41896000-41896499	0.00399000000000005	Foreground	ZI Spearman
870959	0.369768227005076	chr20:64256500-64256999	chr15:41896500-41896999	0.00292000000000003	Foreground	ZI Spearman
870960	0.364507110381448	chr20:64256500-64256999	chr15:41897000-41897499	0.00339999999999996	Foreground	ZI Spearman
870961	0.372500960065558	chr20:64256500-64256999	chr15:41897500-41897999	0.00263999999999998	Foreground	ZI Spearman
870962	0.248751462242807	chr20:64256500-64256999	chr15:41898000-41898499	0.06713	Foreground	ZI Spearman
870963	0.230353636669696	chr20:64256500-64256999	chr15:41899000-41899499	0.09759	Foreground	ZI Spearman
870964	0.339447993066895	chr20:64256500-64256999	chr15:41900000-41900499	0.00739999999999996	Foreground	ZI Spearman
870965	0.268675684875339	chr20:64256500-64256999	chr15:41900500-41900999	0.04495	Foreground	ZI Spearman
870966	0.259499301229185	chr20:64256500-64256999	chr15:41901000-41901499	0.05432	Foreground	ZI Spearman
870967	0.260995650706357	chr20:64256500-64256999	chr15:41901500-41901999	0.05274	Foreground	ZI Spearman
870968	0.251117215619968	chr20:64256500-64256999	chr15:41902000-41902499	0.06412	Foreground	ZI Spearman
870969	0.311331357250477	chr20:64256500-64256999	chr15:41903500-41903999	0.01695	Foreground	ZI Spearman
870970	0.385670955345987	chr20:64256500-64256999	chr15:41904000-41904499	0.00149999999999995	Foreground	ZI Spearman
870971	0.0863572378001046	chr20:64256500-64256999	chr15:41904500-41904999	0.73409	Foreground	ZI Spearman
870972	0.365011320029484	chr20:64256500-64256999	chr15:41905000-41905499	0.00334000000000001	Foreground	ZI Spearman
870973	0.250516184167759	chr20:64256500-64256999	chr15:41905500-41905999	0.06489	Foreground	ZI Spearman
870974	0.296089261029577	chr20:64256500-64256999	chr15:41906500-41906999	0.0246	Foreground	ZI Spearman
870975	0.219109154905604	chr20:64256500-64256999	chr15:41907000-41907499	0.12037	Foreground	ZI Spearman
870976	0.224474195530422	chr20:64256500-64256999	chr15:41907500-41907999	0.10872	Foreground	ZI Spearman
870977	0.289359158062365	chr20:64256500-64256999	chr15:41909000-41909499	0.0285300000000001	Foreground	ZI Spearman
870978	0.271600725584507	chr20:64256500-64256999	chr15:41911500-41911999	0.04208	Foreground	ZI Spearman
870979	0.233731211433753	chr20:64256500-64256999	chr15:41912000-41912499	0.09138	Foreground	ZI Spearman
870980	0.207670726157231	chr20:64256500-64256999	chr15:41914000-41914499	0.15001	Foreground	ZI Spearman
870981	0.209871472397485	chr20:64256500-64256999	chr15:41914500-41914999	0.14415	Foreground	ZI Spearman
870982	0.16545533987994	chr20:64256500-64256999	chr15:41916500-41916999	0.30792	Foreground	ZI Spearman
870983	0.257617812256068	chr20:64256500-64256999	chr15:41919000-41919499	0.05631	Foreground	ZI Spearman
870984	0.206439630858847	chr20:64256500-64256999	chr15:41921500-41921999	0.15351	Foreground	ZI Spearman
870985	0.305916894557703	chr20:64256500-64256999	chr15:41926000-41926499	0.01963	Foreground	ZI Spearman
870986	0.288043907146905	chr20:64256500-64256999	chr15:41926500-41926999	0.02947	Foreground	ZI Spearman
870987	0.400593831448659	chr20:64256500-64256999	chr15:41927000-41927499	0.000970000000000026	Foreground	ZI Spearman
870988	0.182915376357172	chr20:64256500-64256999	chr15:41929000-41929499	0.23201	Foreground	ZI Spearman
870989	0.132949456131027	chr20:64256500-64256999	chr15:41929500-41929999	0.47907	Foreground	ZI Spearman
870990	0.156367966343308	chr20:64256500-64256999	chr15:41930500-41930999	0.35168	Foreground	ZI Spearman
870991	0.218629045194351	chr20:64256500-64256999	chr15:41933000-41933499	0.12145	Foreground	ZI Spearman
870992	0.287901455581971	chr20:64256500-64256999	chr15:41933500-41933999	0.02959	Foreground	ZI Spearman
870993	0.37277386716351	chr20:64256500-64256999	chr15:41934000-41934499	0.00261	Foreground	ZI Spearman
870994	0.263933916049456	chr20:64256500-64256999	chr15:41934500-41934999	0.04957	Foreground	ZI Spearman
870995	0.233070694810553	chr20:64256500-64256999	chr15:41935000-41935499	0.09254	Foreground	ZI Spearman
870996	0.309181692223934	chr20:64256500-64256999	chr15:41935500-41935999	0.01801	Foreground	ZI Spearman
870997	0.398730841084261	chr20:64256500-64256999	chr15:41936000-41936499	0.00105999999999995	Foreground	ZI Spearman
870998	0.179936077511052	chr20:64256500-64256999	chr15:41936500-41936999	0.24347	Foreground	ZI Spearman
870999	0.186707561390379	chr20:64256500-64256999	chr15:41937000-41937499	0.21752	Foreground	ZI Spearman
871000	0.294087560266206	chr20:64256500-64256999	chr15:41937500-41937999	0.02557	Foreground	ZI Spearman
871001	0.313247973059591	chr20:64256500-64256999	chr15:41938000-41938499	0.01585	Foreground	ZI Spearman
871002	0.166484783884368	chr20:64256500-64256999	chr15:41939000-41939499	0.30314	Foreground	ZI Spearman
871003	0.323534212592634	chr20:64256500-64256999	chr15:41940000-41940499	0.0119	Foreground	ZI Spearman
871004	0.309136771636668	chr20:64256500-64256999	chr15:41940500-41940999	0.0180399999999999	Foreground	ZI Spearman
871005	0.273154502833227	chr20:64256500-64256999	chr15:41941500-41941999	0.04068	Foreground	ZI Spearman
871006	0.280648435700428	chr20:64256500-64256999	chr15:41943500-41943999	0.03477	Foreground	ZI Spearman
871007	0.239619534707174	chr20:64256500-64256999	chr15:41944000-41944499	0.08062	Foreground	ZI Spearman
871008	0.277534280552442	chr20:64256500-64256999	chr15:41945500-41945999	0.03718	Foreground	ZI Spearman
871009	0.229666833883993	chr20:64256500-64256999	chr15:41946000-41946499	0.09867	Foreground	ZI Spearman
871010	0.208525789721449	chr20:64256500-64256999	chr15:41946500-41946999	0.14785	Foreground	ZI Spearman
871011	0.278181773173507	chr20:64256500-64256999	chr15:41947000-41947499	0.03661	Foreground	ZI Spearman
871012	0.170916925389057	chr20:64256500-64256999	chr15:41949500-41949999	0.28261	Foreground	ZI Spearman
871013	0.266266112776714	chr20:64256500-64256999	chr15:41950000-41950499	0.04726	Foreground	ZI Spearman
871014	0.220336813859722	chr20:64256500-64256999	chr15:41950500-41950999	0.11763	Foreground	ZI Spearman
871015	0.218809939872858	chr20:64256500-64256999	chr15:41951500-41951999	0.12107	Foreground	ZI Spearman
871016	0.20236437364261	chr20:64256500-64256999	chr15:41952500-41952999	0.16591	Foreground	ZI Spearman
871017	0.188086327194444	chr20:64256500-64256999	chr15:41953000-41953499	0.21247	Foreground	ZI Spearman
871018	0.203531132562481	chr20:64256500-64256999	chr15:41954000-41954499	0.1622	Foreground	ZI Spearman
871019	0.24891399081209	chr20:64256500-64256999	chr15:41956000-41956499	0.0668800000000001	Foreground	ZI Spearman
871020	0.274457672702452	chr20:64256500-64256999	chr15:41957500-41957999	0.03962	Foreground	ZI Spearman
871021	0.223155793325583	chr20:64256500-64256999	chr15:41961000-41961499	0.11165	Foreground	ZI Spearman
871022	0.209137983050638	chr20:64256500-64256999	chr15:41964000-41964499	0.14615	Foreground	ZI Spearman
871023	0.307344500225399	chr20:64256500-64256999	chr15:41965500-41965999	0.019	Foreground	ZI Spearman
871024	0.349475167551289	chr20:64256500-64256999	chr15:41966000-41966499	0.00556999999999996	Foreground	ZI Spearman
871025	0.345006344171686	chr20:64256500-64256999	chr15:41966500-41966999	0.00622	Foreground	ZI Spearman
871026	0.265110416803669	chr20:64256500-64256999	chr15:41967000-41967499	0.0484	Foreground	ZI Spearman
871027	0.145180400885979	chr20:64256500-64256999	chr15:41967500-41967999	0.40993	Foreground	ZI Spearman
871028	0.142527421791386	chr20:64256500-64256999	chr15:41968000-41968499	0.42481	Foreground	ZI Spearman
871029	0.259692748478076	chr20:64256500-64256999	chr15:41968500-41968999	0.05414	Foreground	ZI Spearman
871030	0.230833936865764	chr20:64256500-64256999	chr15:41969000-41969499	0.0966	Foreground	ZI Spearman
871031	0.377688229153172	chr20:64256500-64256999	chr15:41969500-41969999	0.00222	Foreground	ZI Spearman
871032	0.251516006095032	chr20:64256500-64256999	chr15:41970000-41970499	0.06359	Foreground	ZI Spearman
871033	0.396101415005259	chr20:64256500-64256999	chr15:41970500-41970999	0.00114000000000003	Foreground	ZI Spearman
871034	0.351139484016541	chr20:64256500-64256999	chr15:41971000-41971499	0.00522999999999996	Foreground	ZI Spearman
871035	0.0903148303635569	chr20:64256500-64256999	chr15:41971500-41971999	0.71416	Foreground	ZI Spearman
871036	0.0861471840317287	chr20:64256500-64256999	chr15:41972000-41972499	0.73503	Foreground	ZI Spearman
871037	-0.0027746730732004	chr20:64256500-64256999	chr15:41972500-41972999	0.01	Foreground	ZI Spearman
871038	0.248877298452625	chr20:64256500-64256999	chr15:41973000-41973499	0.06691	Foreground	ZI Spearman
871039	0.373811215173124	chr20:64256500-64256999	chr15:41973500-41973999	0.00248000000000004	Foreground	ZI Spearman
871040	0.310283652477034	chr20:64256500-64256999	chr15:41974000-41974499	0.01747	Foreground	ZI Spearman
871041	0.269207939202513	chr20:64256500-64256999	chr15:41974500-41974999	0.04453	Foreground	ZI Spearman
871042	0.249836207685219	chr20:64256500-64256999	chr15:41975500-41975999	0.06573	Foreground	ZI Spearman
871043	0.218084323029866	chr20:64256500-64256999	chr15:41978000-41978499	0.12283	Foreground	ZI Spearman
871044	0.236778649533068	chr20:64256500-64256999	chr15:41978500-41978999	0.08564	Foreground	ZI Spearman
871045	0.216750485606079	chr20:64256500-64256999	chr15:41979000-41979499	0.126	Foreground	ZI Spearman
871046	0.199115932956661	chr20:64256500-64256999	chr15:41980500-41980999	0.17545	Foreground	ZI Spearman
871047	0.204312534445972	chr20:64256500-64256999	chr15:41981000-41981499	0.15967	Foreground	ZI Spearman
871048	0.25251106812261	chr20:64256500-64256999	chr15:41982000-41982499	0.0621699999999999	Foreground	ZI Spearman
871049	0.265388516351284	chr20:64256500-64256999	chr15:41983000-41983499	0.04811	Foreground	ZI Spearman
871050	0.233562019815858	chr20:64256500-64256999	chr15:41983500-41983999	0.09176	Foreground	ZI Spearman
871051	0.220406537226195	chr20:64256500-64256999	chr15:41984000-41984499	0.1175	Foreground	ZI Spearman
871052	0.24820321350626	chr20:64256500-64256999	chr15:41984500-41984999	0.06792	Foreground	ZI Spearman
871053	0.191781254736515	chr20:64256500-64256999	chr15:41985000-41985499	0.19935	Foreground	ZI Spearman
871054	0.24364528578165	chr20:64256500-64256999	chr15:41985500-41985999	0.07441	Foreground	ZI Spearman
871055	0.199116297973658	chr20:64256500-64256999	chr15:41986000-41986499	0.17545	Foreground	ZI Spearman
871056	0.274456059210689	chr20:64256500-64256999	chr15:41987000-41987499	0.03962	Foreground	ZI Spearman
871057	0.25468373922725	chr20:64256500-64256999	chr15:41987500-41987999	0.0596100000000001	Foreground	ZI Spearman
871058	0.224020860177893	chr20:64256500-64256999	chr15:41988000-41988499	0.10966	Foreground	ZI Spearman
871059	0.223186330157772	chr20:64256500-64256999	chr15:41988500-41988999	0.11155	Foreground	ZI Spearman
871060	0.333722988717488	chr20:64256500-64256999	chr15:41989000-41989499	0.00882000000000005	Foreground	ZI Spearman
871061	0.0511061102339606	chr20:64256500-64256999	chr15:41989500-41989999	0.88257	Foreground	ZI Spearman
871062	0.3583657590023	chr20:64256500-64256999	chr15:41990000-41990499	0.00417000000000001	Foreground	ZI Spearman
871063	0.222697245693018	chr20:64256500-64256999	chr15:41990500-41990999	0.11267	Foreground	ZI Spearman
871064	0.208545451617323	chr20:64256500-64256999	chr15:41991000-41991499	0.14779	Foreground	ZI Spearman
871065	0.204992170185732	chr20:64256500-64256999	chr15:41991500-41991999	0.15767	Foreground	ZI Spearman
871066	0.25802321436309	chr20:64256500-64256999	chr15:41992000-41992499	0.0558999999999999	Foreground	ZI Spearman
871067	0.259088655755165	chr20:64256500-64256999	chr15:41992500-41992999	0.05479	Foreground	ZI Spearman
871068	0.230623033013423	chr20:64256500-64256999	chr15:41993000-41993499	0.09705	Foreground	ZI Spearman
871069	0.28290282780328	chr20:64256500-64256999	chr15:41995000-41995499	0.03316	Foreground	ZI Spearman
871070	0.22176260861306	chr20:64256500-64256999	chr15:41996500-41996999	0.11447	Foreground	ZI Spearman
871071	0.241304584284947	chr20:64256500-64256999	chr15:41997000-41997499	0.07797	Foreground	ZI Spearman
871072	0.299426451875059	chr20:64256500-64256999	chr15:41999500-41999999	0.02281	Foreground	ZI Spearman
871073	0.229831362572276	chr20:64256500-64256999	chr15:42004500-42004999	0.09845	Foreground	ZI Spearman
871074	0.20758700524064	chr20:64256500-64256999	chr15:42005500-42005999	0.15024	Foreground	ZI Spearman
871075	0.217829262264517	chr20:64256500-64256999	chr15:42008500-42008999	0.12344	Foreground	ZI Spearman
871076	0.198927432894394	chr20:64256500-64256999	chr15:42009500-42009999	0.17603	Foreground	ZI Spearman
871077	0.196703417264202	chr20:64256500-64256999	chr15:42011000-42011499	0.18325	Foreground	ZI Spearman
871078	0.251762186148371	chr20:64256500-64256999	chr15:42014500-42014999	0.06326	Foreground	ZI Spearman
871079	0.224679284385797	chr20:64256500-64256999	chr15:42015000-42015499	0.10824	Foreground	ZI Spearman
871080	0.204647438258453	chr20:64256500-64256999	chr15:42020500-42020999	0.15879	Foreground	ZI Spearman
871081	0.188400507452483	chr20:64256500-64256999	chr15:42024000-42024499	0.21126	Foreground	ZI Spearman
871082	0.188481806590321	chr20:64256500-64256999	chr15:42033500-42033999	0.21095	Foreground	ZI Spearman
871083	0.190329659888278	chr20:64256500-64256999	chr15:42035000-42035499	0.20421	Foreground	ZI Spearman
871084	0.224500625193976	chr20:64256500-64256999	chr15:42036500-42036999	0.10865	Foreground	ZI Spearman
871085	0.229306313546462	chr20:64256500-64256999	chr15:42045000-42045499	0.09936	Foreground	ZI Spearman
871086	0.193409889670143	chr20:64256500-64256999	chr15:42049500-42049999	0.19387	Foreground	ZI Spearman
871087	0.188173957546377	chr20:64256500-64256999	chr15:42056000-42056499	0.21213	Foreground	ZI Spearman
871088	0.348834353266751	chr20:64256500-64256999	chr15:42056500-42056999	0.00561	Foreground	ZI Spearman
871089	0.143117313644336	chr20:64256500-64256999	chr15:42057000-42057499	0.42146	Foreground	ZI Spearman
871090	0.151661331578939	chr20:64256500-64256999	chr15:42057500-42057999	0.37603	Foreground	ZI Spearman
871091	0.263645268649586	chr20:64256500-64256999	chr15:42058000-42058499	0.04982	Foreground	ZI Spearman
871092	0.146919394040107	chr20:64256500-64256999	chr15:42059500-42059999	0.40076	Foreground	ZI Spearman
871093	0.299465213758097	chr20:64256500-64256999	chr15:42060000-42060499	0.02278	Foreground	ZI Spearman
871094	0.23412805685772	chr20:64256500-64256999	chr15:42060500-42060999	0.09061	Foreground	ZI Spearman
871095	0.177130853604597	chr20:64256500-64256999	chr15:42063000-42063499	0.25522	Foreground	ZI Spearman
871096	0.183152644275048	chr20:64256500-64256999	chr15:42063500-42063999	0.23091	Foreground	ZI Spearman
871097	0.334362747029331	chr20:64256500-64256999	chr15:42065000-42065499	0.00865000000000005	Foreground	ZI Spearman
871098	0.291707053550054	chr20:64256500-64256999	chr15:42066000-42066499	0.02705	Foreground	ZI Spearman
871099	0.273512829524247	chr20:64256500-64256999	chr15:42066500-42066999	0.04042	Foreground	ZI Spearman
871100	0.265126460145119	chr20:64256500-64256999	chr15:42068500-42068999	0.04838	Foreground	ZI Spearman
871101	0.232130109179797	chr20:64256500-64256999	chr15:42069500-42069999	0.0942	Foreground	ZI Spearman
871102	0.219579764438377	chr20:64256500-64256999	chr15:42070000-42070499	0.11928	Foreground	ZI Spearman
871103	0.249738137992119	chr20:64256500-64256999	chr15:42070500-42070999	0.06584	Foreground	ZI Spearman
871104	0.190748758381404	chr20:64256500-64256999	chr15:42071000-42071499	0.20266	Foreground	ZI Spearman
871105	0.205066027854129	chr20:64256500-64256999	chr15:42071500-42071999	0.15746	Foreground	ZI Spearman
871106	0.137375873336469	chr20:64256500-64256999	chr15:42079000-42079499	0.45347	Foreground	ZI Spearman
871107	0.215559162268315	chr20:64256500-64256999	chr15:42079500-42079999	0.12905	Foreground	ZI Spearman
871108	0.211275578175714	chr20:64256500-64256999	chr15:42080500-42080999	0.14043	Foreground	ZI Spearman
871109	0.244382379912766	chr20:64256500-64256999	chr15:42081000-42081499	0.07325	Foreground	ZI Spearman
871110	0.237603227352263	chr20:64256500-64256999	chr15:42081500-42081999	0.0841499999999999	Foreground	ZI Spearman
871111	0.241423931925591	chr20:64256500-64256999	chr15:42083000-42083499	0.0777600000000001	Foreground	ZI Spearman
871112	0.24225433745024	chr20:64256500-64256999	chr15:42083500-42083999	0.0765	Foreground	ZI Spearman
871113	0.325847524239276	chr20:64256500-64256999	chr15:42084000-42084499	0.01118	Foreground	ZI Spearman
871114	0.111174651817201	chr20:64256500-64256999	chr15:42084500-42084999	0.60088	Foreground	ZI Spearman
871115	0.285787236142943	chr20:64256500-64256999	chr15:42085000-42085499	0.03089	Foreground	ZI Spearman
871116	0.23979322780064	chr20:64256500-64256999	chr15:42085500-42085999	0.08039	Foreground	ZI Spearman
871117	0.194950982835697	chr20:64256500-64256999	chr15:42087500-42087999	0.18898	Foreground	ZI Spearman
871118	0.217167116824303	chr20:64256500-64256999	chr15:42088000-42088499	0.12484	Foreground	ZI Spearman
871119	0.225792365051138	chr20:64256500-64256999	chr15:42088500-42088999	0.1061	Foreground	ZI Spearman
871120	0.206305855482255	chr20:64256500-64256999	chr15:42092500-42092999	0.15381	Foreground	ZI Spearman
871121	0.125692410614537	chr20:64256500-64256999	chr15:42100500-42100999	0.51901	Foreground	ZI Spearman
871122	0.182753595254504	chr20:64256500-64256999	chr15:42104000-42104499	0.23263	Foreground	ZI Spearman
871123	0.298525062430346	chr20:64256500-64256999	chr15:42107500-42107999	0.02329	Foreground	ZI Spearman
871124	0.249042578456905	chr20:64256500-64256999	chr15:42119000-42119499	0.06674	Foreground	ZI Spearman
871125	0.0947295212400513	chr20:64256500-64256999	chr15:42121000-42121499	0.69136	Foreground	ZI Spearman
871126	0.232356739438009	chr20:64256500-64256999	chr15:42134000-42134499	0.09372	Foreground	ZI Spearman
871127	0.324435242373237	chr20:64256500-64256999	chr15:42137500-42137999	0.01165	Foreground	ZI Spearman
871128	0.224136180532497	chr20:64256500-64256999	chr15:42138000-42138499	0.10942	Foreground	ZI Spearman
871129	0.198461467522627	chr20:64256500-64256999	chr15:42141000-42141499	0.17735	Foreground	ZI Spearman
871130	0.212294197584742	chr20:64256500-64256999	chr15:42141500-42141999	0.13778	Foreground	ZI Spearman
871131	0.206292747685072	chr20:64256500-64256999	chr15:42142000-42142499	0.15388	Foreground	ZI Spearman
871132	0.206530874977827	chr20:64256500-64256999	chr15:42143500-42143999	0.15323	Foreground	ZI Spearman
871133	0.206837833268971	chr20:64256500-64256999	chr15:42144000-42144499	0.15232	Foreground	ZI Spearman
871134	0.185409461732621	chr20:64256500-64256999	chr15:42144500-42144999	0.22241	Foreground	ZI Spearman
871135	0.187868930016363	chr20:64256500-64256999	chr15:42145500-42145999	0.21335	Foreground	ZI Spearman
871136	0.18344796330578	chr20:64256500-64256999	chr15:42146000-42146499	0.23001	Foreground	ZI Spearman
871137	0.223029315065573	chr20:64256500-64256999	chr15:42148500-42148999	0.11189	Foreground	ZI Spearman
871138	0.205569915167072	chr20:64256500-64256999	chr15:42149500-42149999	0.15599	Foreground	ZI Spearman
871139	0.264039950888376	chr20:64256500-64256999	chr15:42150000-42150499	0.04941	Foreground	ZI Spearman
871140	0.237938477608666	chr20:64256500-64256999	chr15:42150500-42150999	0.0836	Foreground	ZI Spearman
871141	0.17136130928391	chr20:64256500-64256999	chr15:42151500-42151999	0.28063	Foreground	ZI Spearman
871142	0.170178467162838	chr20:64256500-64256999	chr15:42152000-42152499	0.28578	Foreground	ZI Spearman
871143	0.201613776103659	chr20:64256500-64256999	chr15:42152500-42152999	0.16814	Foreground	ZI Spearman
871144	0.230369711084278	chr20:64256500-64256999	chr15:42154000-42154499	0.09755	Foreground	ZI Spearman
871145	0.222571374206347	chr20:64256500-64256999	chr15:42154500-42154999	0.11291	Foreground	ZI Spearman
871146	0.200190215941873	chr20:64256500-64256999	chr15:42155000-42155499	0.1723	Foreground	ZI Spearman
871147	0.223129736671233	chr20:64256500-64256999	chr15:42156000-42156499	0.11171	Foreground	ZI Spearman
871148	0.255580722151826	chr20:64256500-64256999	chr15:42156500-42156999	0.05864	Foreground	ZI Spearman
871149	0.247609859359188	chr20:64256500-64256999	chr15:42157500-42157999	0.0686	Foreground	ZI Spearman
871150	0.254314062379655	chr20:64256500-64256999	chr15:42158000-42158499	0.06012	Foreground	ZI Spearman
871151	0.209346933099744	chr20:64256500-64256999	chr15:42158500-42158999	0.1456	Foreground	ZI Spearman
871152	0.326366142024862	chr20:64256500-64256999	chr15:42159000-42159499	0.01098	Foreground	ZI Spearman
871153	0.286069673449748	chr20:64256500-64256999	chr15:42159500-42159999	0.03076	Foreground	ZI Spearman
871154	0.221081753480377	chr20:64256500-64256999	chr15:42160000-42160499	0.11606	Foreground	ZI Spearman
871155	0.175701046308074	chr20:64256500-64256999	chr15:42168000-42168499	0.26122	Foreground	ZI Spearman
871156	0.229355665615321	chr20:64256500-64256999	chr15:42171000-42171499	0.09928	Foreground	ZI Spearman
871157	0.135583040712889	chr20:64256500-64256999	chr15:42172000-42172499	0.46368	Foreground	ZI Spearman
871158	0.122961614365502	chr20:64256500-64256999	chr15:42186000-42186499	0.53468	Foreground	ZI Spearman
871159	0.248001171245259	chr20:64256500-64256999	chr15:42189500-42189999	0.06815	Foreground	ZI Spearman
871160	0.227909266161057	chr20:64256500-64256999	chr15:42203500-42203999	0.10224	Foreground	ZI Spearman
871161	0.200668204191213	chr20:64256500-64256999	chr15:42205500-42205999	0.17081	Foreground	ZI Spearman
871162	0.166373084884172	chr20:64256500-64256999	chr15:42206000-42206499	0.30368	Foreground	ZI Spearman
871163	0.233766405275751	chr20:64256500-64256999	chr15:42206500-42206999	0.09132	Foreground	ZI Spearman
871164	0.301127875968138	chr20:64256500-64256999	chr15:42207000-42207499	0.02191	Foreground	ZI Spearman
871165	0.277070066974483	chr20:64256500-64256999	chr15:42207500-42207999	0.03756	Foreground	ZI Spearman
871166	0.0790959872254355	chr20:64256500-64256999	chr15:42208000-42208499	0.76919	Foreground	ZI Spearman
871167	0.379735872748424	chr20:64256500-64256999	chr15:42208500-42208999	0.00207000000000002	Foreground	ZI Spearman
871168	0.224422483420728	chr20:64256500-64256999	chr15:42209000-42209499	0.10884	Foreground	ZI Spearman
871169	0.168154778492926	chr20:64256500-64256999	chr15:42215000-42215499	0.2953	Foreground	ZI Spearman
871170	0.149044345724189	chr20:64256500-64256999	chr15:42215500-42215999	0.38922	Foreground	ZI Spearman
871171	0.263915363532292	chr20:64256500-64256999	chr15:42216500-42216999	0.0496	Foreground	ZI Spearman
871172	0.179056461508343	chr20:64256500-64256999	chr15:42221500-42221999	0.24721	Foreground	ZI Spearman
871173	0.224525625021519	chr20:64256500-64256999	chr15:42222000-42222499	0.10859	Foreground	ZI Spearman
871174	0.230783443631691	chr20:64256500-64256999	chr15:42224000-42224499	0.0966900000000001	Foreground	ZI Spearman
871175	0.173597589142177	chr20:64256500-64256999	chr15:42241000-42241499	0.2706	Foreground	ZI Spearman
871176	0.212663150162732	chr20:64256500-64256999	chr15:42242000-42242499	0.13678	Foreground	ZI Spearman
871177	0.256782383603412	chr20:64256500-64256999	chr15:42245500-42245999	0.05729	Foreground	ZI Spearman
871178	0.25095139207526	chr20:64256500-64256999	chr15:42251500-42251999	0.06432	Foreground	ZI Spearman
871179	0.24231323330131	chr20:64256500-64256999	chr15:42255000-42255499	0.07642	Foreground	ZI Spearman
871180	0.209813740065662	chr20:64256500-64256999	chr15:42255500-42255999	0.14434	Foreground	ZI Spearman
871181	0.217339198925883	chr20:64256500-64256999	chr15:42259500-42259999	0.1245	Foreground	ZI Spearman
871182	0.208358055686624	chr20:64256500-64256999	chr15:42260000-42260499	0.14826	Foreground	ZI Spearman
871183	0.175151399890794	chr20:64256500-64256999	chr15:42263500-42263999	0.26346	Foreground	ZI Spearman
871184	0.160075429908392	chr20:64256500-64256999	chr15:42264500-42264999	0.33375	Foreground	ZI Spearman
871185	0.209876176824667	chr20:64256500-64256999	chr15:42270000-42270499	0.14412	Foreground	ZI Spearman
871186	0.155719720002317	chr20:64256500-64256999	chr15:42271000-42271499	0.35488	Foreground	ZI Spearman
871187	0.174925768413369	chr20:64256500-64256999	chr15:42271500-42271999	0.26436	Foreground	ZI Spearman
871188	0.235892421650022	chr20:64256500-64256999	chr15:42272000-42272499	0.0871499999999999	Foreground	ZI Spearman
871189	0.387893093662214	chr20:64256500-64256999	chr15:42272500-42272999	0.00144	Foreground	ZI Spearman
871190	0.0980389625789805	chr20:64256500-64256999	chr15:42273000-42273499	0.67337	Foreground	ZI Spearman
871191	0.0822410477062453	chr20:64256500-64256999	chr15:42273500-42273999	0.75384	Foreground	ZI Spearman
871192	0.16235271301528	chr20:64256500-64256999	chr15:42274000-42274499	0.32242	Foreground	ZI Spearman
871193	0.312385469473652	chr20:64256500-64256999	chr15:42274500-42274999	0.01631	Foreground	ZI Spearman
871194	0.405718086446066	chr20:64256500-64256999	chr15:42275000-42275499	0.000820000000000043	Foreground	ZI Spearman
871195	0.359637212933416	chr20:64256500-64256999	chr15:42275500-42275999	0.00402999999999998	Foreground	ZI Spearman
871196	0.204541176936181	chr20:64256500-64256999	chr15:42276000-42276499	0.15906	Foreground	ZI Spearman
871197	0.271765223751501	chr20:64256500-64256999	chr15:42313500-42313999	0.04191	Foreground	ZI Spearman
871198	0.267950550713773	chr20:64256500-64256999	chr15:42371000-42371499	0.04571	Foreground	ZI Spearman
871199	0.346591010687363	chr20:64256500-64256999	chr15:42385500-42385999	0.00597999999999999	Foreground	ZI Spearman
871200	0.306395903638469	chr20:64256500-64256999	chr15:42401500-42401999	0.0194299999999999	Foreground	ZI Spearman
871201	0.260807671185658	chr20:64256500-64256999	chr15:42402000-42402499	0.05293	Foreground	ZI Spearman
871202	0.208217611035348	chr20:64256500-64256999	chr15:42402500-42402999	0.14859	Foreground	ZI Spearman
871203	0.240836895480555	chr20:64256500-64256999	chr15:42403500-42403999	0.07879	Foreground	ZI Spearman
871204	0.218150829149591	chr20:64256500-64256999	chr15:42404000-42404499	0.12262	Foreground	ZI Spearman
871205	0.233204339003116	chr20:64256500-64256999	chr15:42404500-42404999	0.09233	Foreground	ZI Spearman
871206	0.223574429014852	chr20:64256500-64256999	chr15:42406000-42406499	0.11058	Foreground	ZI Spearman
871207	0.24293827671398	chr20:64256500-64256999	chr15:42406500-42406999	0.07542	Foreground	ZI Spearman
871208	0.214003219010246	chr20:64256500-64256999	chr15:42408000-42408499	0.13322	Foreground	ZI Spearman
871209	0.258135698001296	chr20:64256500-64256999	chr15:42408500-42408999	0.0557800000000001	Foreground	ZI Spearman
871210	0.277021447402593	chr20:64256500-64256999	chr15:42409000-42409499	0.03756	Foreground	ZI Spearman
871211	0.235533367483989	chr20:64256500-64256999	chr15:42409500-42409999	0.08796	Foreground	ZI Spearman
871212	0.276377545514789	chr20:64256500-64256999	chr15:42410000-42410499	0.03807	Foreground	ZI Spearman
871213	0.250146352897379	chr20:64256500-64256999	chr15:42410500-42410999	0.06533	Foreground	ZI Spearman
871214	0.24726673839539	chr20:64256500-64256999	chr15:42411000-42411499	0.06902	Foreground	ZI Spearman
871215	0.227202846833201	chr20:64256500-64256999	chr15:42411500-42411999	0.1037	Foreground	ZI Spearman
871216	0.254389187361692	chr20:64256500-64256999	chr15:42412000-42412499	0.06003	Foreground	ZI Spearman
871217	0.21708273062627	chr20:64256500-64256999	chr15:42414500-42414999	0.12509	Foreground	ZI Spearman
871218	0.196210289242945	chr20:64256500-64256999	chr15:42415500-42415999	0.18484	Foreground	ZI Spearman
871219	0.15211048497872	chr20:64256500-64256999	chr15:42424500-42424999	0.37346	Foreground	ZI Spearman
871220	0.14295959199805	chr20:64256500-64256999	chr15:42461000-42461499	0.42232	Foreground	ZI Spearman
871221	0.259170840730361	chr20:64256500-64256999	chr15:42471000-42471499	0.05469	Foreground	ZI Spearman
871222	0.122102121797701	chr20:64256500-64256999	chr15:42471500-42471999	0.53975	Foreground	ZI Spearman
871223	0.249655107546273	chr20:64256500-64256999	chr15:42472000-42472499	0.06599	Foreground	ZI Spearman
871224	0.243566000275667	chr20:64256500-64256999	chr15:42472500-42472999	0.07453	Foreground	ZI Spearman
871225	0.217518125938474	chr20:64256500-64256999	chr15:42473500-42473999	0.12405	Foreground	ZI Spearman
871226	0.16450717174539	chr20:64256500-64256999	chr15:42474000-42474499	0.31239	Foreground	ZI Spearman
871227	0.187920370947179	chr20:64256500-64256999	chr15:42474500-42474999	0.21309	Foreground	ZI Spearman
871228	0.172894369685558	chr20:64256500-64256999	chr15:42476500-42476999	0.27365	Foreground	ZI Spearman
871229	0.256505524216959	chr20:64256500-64256999	chr15:42480500-42480999	0.0576	Foreground	ZI Spearman
871230	0.172019125873486	chr20:64256500-64256999	chr15:42481000-42481499	0.27741	Foreground	ZI Spearman
871231	0.189060028985651	chr20:64256500-64256999	chr15:42486000-42486499	0.2088	Foreground	ZI Spearman
871232	0.208624904214883	chr20:64256500-64256999	chr15:42488000-42488499	0.14757	Foreground	ZI Spearman
871233	0.215229704409775	chr20:64256500-64256999	chr15:42488500-42488999	0.12983	Foreground	ZI Spearman
871234	0.221045921486271	chr20:64256500-64256999	chr15:42489000-42489499	0.11615	Foreground	ZI Spearman
871235	0.228221021799896	chr20:64256500-64256999	chr15:42489500-42489999	0.10175	Foreground	ZI Spearman
871236	0.258686506269807	chr20:64256500-64256999	chr15:42490000-42490499	0.05514	Foreground	ZI Spearman
871237	0.16440134071951	chr20:64256500-64256999	chr15:42490500-42490999	0.31292	Foreground	ZI Spearman
871238	0.0920886993747565	chr20:64256500-64256999	chr15:42491000-42491499	0.70501	Foreground	ZI Spearman
871239	0.398260472838684	chr20:64256500-64256999	chr15:42491500-42491999	0.00107999999999997	Foreground	ZI Spearman
871240	0.207850645614953	chr20:64256500-64256999	chr15:42492000-42492499	0.14944	Foreground	ZI Spearman
871241	0.211266140522971	chr20:64256500-64256999	chr15:42493000-42493499	0.14044	Foreground	ZI Spearman
871242	0.152298252485518	chr20:64256500-64256999	chr15:42493500-42493999	0.37236	Foreground	ZI Spearman
871243	0.218532983694698	chr20:64256500-64256999	chr15:42494000-42494499	0.12175	Foreground	ZI Spearman
871244	0.312015328997325	chr20:64256500-64256999	chr15:42494500-42494999	0.01653	Foreground	ZI Spearman
871245	0.262539383374637	chr20:64256500-64256999	chr15:42495000-42495499	0.05089	Foreground	ZI Spearman
871246	0.0571084259606305	chr20:64256500-64256999	chr15:42495500-42495999	0.86105	Foreground	ZI Spearman
871247	0.3006846838104	chr20:64256500-64256999	chr15:42496000-42496499	0.02219	Foreground	ZI Spearman
871248	0.272480568381329	chr20:64256500-64256999	chr15:42496500-42496999	0.04133	Foreground	ZI Spearman
871249	0.315357755175532	chr20:64256500-64256999	chr15:42497000-42497499	0.01493	Foreground	ZI Spearman
871250	0.274575705184006	chr20:64256500-64256999	chr15:42498000-42498499	0.03951	Foreground	ZI Spearman
871251	0.160824421674062	chr20:64256500-64256999	chr15:42499000-42499499	0.32999	Foreground	ZI Spearman
871252	0.177737150512135	chr20:64256500-64256999	chr15:42508000-42508499	0.25286	Foreground	ZI Spearman
871253	0.19659662415801	chr20:64256500-64256999	chr15:42535500-42535999	0.1837	Foreground	ZI Spearman
871254	0.144330615339162	chr20:64256500-64256999	chr15:42544500-42544999	0.41454	Foreground	ZI Spearman
871255	0.231844192435763	chr20:64256500-64256999	chr15:42547000-42547499	0.0948	Foreground	ZI Spearman
871256	0.289679327368319	chr20:64256500-64256999	chr15:42547500-42547999	0.02832	Foreground	ZI Spearman
871257	0.165862845596741	chr20:64256500-64256999	chr15:42548000-42548499	0.30607	Foreground	ZI Spearman
871258	0.103631545005578	chr20:64256500-64256999	chr15:42548500-42548999	0.64311	Foreground	ZI Spearman
871259	0.171196991067706	chr20:64256500-64256999	chr15:42549000-42549499	0.28146	Foreground	ZI Spearman
871260	0.284572395502477	chr20:64256500-64256999	chr15:42549500-42549999	0.03196	Foreground	ZI Spearman
871261	0.236788735785571	chr20:64256500-64256999	chr15:42550000-42550499	0.08563	Foreground	ZI Spearman
871262	0.221313356245182	chr20:64256500-64256999	chr15:42554500-42554999	0.11554	Foreground	ZI Spearman
871263	0.189169542579302	chr20:64256500-64256999	chr15:42555000-42555499	0.20841	Foreground	ZI Spearman
871264	0.244541328167949	chr20:64256500-64256999	chr15:42556000-42556499	0.0730499999999999	Foreground	ZI Spearman
871265	0.345197477591156	chr20:64256500-64256999	chr15:42556500-42556999	0.00621000000000005	Foreground	ZI Spearman
871266	0.33836289195419	chr20:64256500-64256999	chr15:42557000-42557499	0.00768999999999997	Foreground	ZI Spearman
871267	0.259196717379962	chr20:64256500-64256999	chr15:42557500-42557999	0.05468	Foreground	ZI Spearman
871268	0.324871432936462	chr20:64256500-64256999	chr15:42558000-42558499	0.01148	Foreground	ZI Spearman
871269	0.17972862578839	chr20:64256500-64256999	chr15:42567500-42567999	0.24432	Foreground	ZI Spearman
871270	0.22275178607257	chr20:64256500-64256999	chr15:42568000-42568499	0.11256	Foreground	ZI Spearman
871271	0.236428577228224	chr20:64256500-64256999	chr15:42568500-42568999	0.08619	Foreground	ZI Spearman
871272	0.202586085057933	chr20:64256500-64256999	chr15:42569000-42569499	0.1653	Foreground	ZI Spearman
871273	0.176636573597811	chr20:64256500-64256999	chr15:42573500-42573999	0.25726	Foreground	ZI Spearman
871274	0.241607343394568	chr20:64256500-64256999	chr15:42574000-42574499	0.07742	Foreground	ZI Spearman
871275	0.371778156389857	chr20:64256500-64256999	chr15:42574500-42574999	0.00273000000000001	Foreground	ZI Spearman
871276	0.0449015135834103	chr20:64256500-64256999	chr15:42575000-42575499	0.90193	Foreground	ZI Spearman
871277	0.0668754307400326	chr20:64256500-64256999	chr15:42575500-42575999	0.82276	Foreground	ZI Spearman
871278	0.253550019408022	chr20:64256500-64256999	chr15:42576000-42576499	0.06102	Foreground	ZI Spearman
871279	0.364648119249184	chr20:64256500-64256999	chr15:42576500-42576999	0.00339999999999996	Foreground	ZI Spearman
871280	0.286764211629352	chr20:64256500-64256999	chr15:42577000-42577499	0.03026	Foreground	ZI Spearman
871281	0.269874674898227	chr20:64256500-64256999	chr15:42577500-42577999	0.04375	Foreground	ZI Spearman
871282	0.141185037336258	chr20:64256500-64256999	chr15:42579500-42579999	0.43258	Foreground	ZI Spearman
871283	0.267639785559051	chr20:64256500-64256999	chr15:42580000-42580499	0.04592	Foreground	ZI Spearman
871284	0.25885860660956	chr20:64256500-64256999	chr15:42580500-42580999	0.05498	Foreground	ZI Spearman
871285	0.23528943748703	chr20:64256500-64256999	chr15:42581000-42581499	0.08841	Foreground	ZI Spearman
871286	0.11811399981989	chr20:64256500-64256999	chr15:42581500-42581999	0.56206	Foreground	ZI Spearman
871287	0.354948884650667	chr20:64256500-64256999	chr15:42582000-42582499	0.00456999999999996	Foreground	ZI Spearman
871288	0.246441762478385	chr20:64256500-64256999	chr15:42582500-42582999	0.07026	Foreground	ZI Spearman
871289	0.161267389840936	chr20:64256500-64256999	chr15:42583500-42583999	0.32786	Foreground	ZI Spearman
871290	0.387054749649894	chr20:64256500-64256999	chr15:42591500-42591999	0.00144999999999995	Foreground	ZI Spearman
871291	0.199362276537907	chr20:64256500-64256999	chr15:42604500-42604999	0.17484	Foreground	ZI Spearman
871292	0.315485608606848	chr20:64256500-64256999	chr15:42605000-42605499	0.01489	Foreground	ZI Spearman
871293	0.24213536116658	chr20:64256500-64256999	chr15:42605500-42605999	0.07666	Foreground	ZI Spearman
871294	0.276197385493477	chr20:64256500-64256999	chr15:42606000-42606499	0.0381899999999999	Foreground	ZI Spearman
871295	0.21477485100859	chr20:64256500-64256999	chr15:42606500-42606999	0.13107	Foreground	ZI Spearman
871296	0.255122633945502	chr20:64256500-64256999	chr15:42607000-42607499	0.05912	Foreground	ZI Spearman
871297	0.232180982862821	chr20:64256500-64256999	chr15:42608000-42608499	0.09407	Foreground	ZI Spearman
871298	0.330711971945773	chr20:64256500-64256999	chr15:42608500-42608999	0.00961000000000001	Foreground	ZI Spearman
871299	0.341280074644921	chr20:64256500-64256999	chr15:42609000-42609499	0.00705	Foreground	ZI Spearman
871300	0.193587168136597	chr20:64256500-64256999	chr15:42619500-42619999	0.19322	Foreground	ZI Spearman
871301	0.28104712816602	chr20:64256500-64256999	chr15:42650000-42650499	0.03449	Foreground	ZI Spearman
871302	0.2243325172423	chr20:64256500-64256999	chr15:42650500-42650999	0.10903	Foreground	ZI Spearman
871303	0.288705832991565	chr20:64256500-64256999	chr15:42680000-42680499	0.0290899999999999	Foreground	ZI Spearman
871304	0.196267277870488	chr20:64256500-64256999	chr15:42689500-42689999	0.18458	Foreground	ZI Spearman
871305	0.215277215458353	chr20:64256500-64256999	chr15:42690500-42690999	0.12976	Foreground	ZI Spearman
871306	0.238614889154529	chr20:64256500-64256999	chr15:42691000-42691499	0.0825399999999999	Foreground	ZI Spearman
871307	0.24855218806513	chr20:64256500-64256999	chr15:42691500-42691999	0.0674	Foreground	ZI Spearman
871308	0.257793201561467	chr20:64256500-64256999	chr15:42692500-42692999	0.0561700000000001	Foreground	ZI Spearman
871309	0.192402496707082	chr20:64256500-64256999	chr15:42695000-42695499	0.19725	Foreground	ZI Spearman
871310	0.296658869997106	chr20:64256500-64256999	chr15:42704000-42704499	0.0243100000000001	Foreground	ZI Spearman
871311	0.1472609742373	chr20:64256500-64256999	chr15:42704500-42704999	0.39886	Foreground	ZI Spearman
871312	0.259756412234281	chr20:64256500-64256999	chr15:42705000-42705499	0.05407	Foreground	ZI Spearman
871313	0.195034833669003	chr20:64256500-64256999	chr15:42708000-42708499	0.18869	Foreground	ZI Spearman
871314	0.237991601655965	chr20:64256500-64256999	chr15:42708500-42708999	0.08349	Foreground	ZI Spearman
871315	0.155255098032352	chr20:64256500-64256999	chr15:42709000-42709499	0.35722	Foreground	ZI Spearman
871316	0.140494986415841	chr20:64256500-64256999	chr15:42712500-42712999	0.43644	Foreground	ZI Spearman
871317	0.219523560993253	chr20:64256500-64256999	chr15:42716500-42716999	0.11944	Foreground	ZI Spearman
871318	0.221958709677103	chr20:64256500-64256999	chr15:42717500-42717999	0.11408	Foreground	ZI Spearman
871319	0.241474525271275	chr20:64256500-64256999	chr15:42718000-42718499	0.07767	Foreground	ZI Spearman
871320	0.27621409979025	chr20:64256500-64256999	chr15:42718500-42718999	0.0381899999999999	Foreground	ZI Spearman
871321	0.232856994204263	chr20:64256500-64256999	chr15:42719000-42719499	0.093	Foreground	ZI Spearman
871322	0.269196791092316	chr20:64256500-64256999	chr15:42719500-42719999	0.04453	Foreground	ZI Spearman
871323	0.236268021883542	chr20:64256500-64256999	chr15:42720000-42720499	0.08644	Foreground	ZI Spearman
871324	0.263753521012702	chr20:64256500-64256999	chr15:42722000-42722499	0.0497300000000001	Foreground	ZI Spearman
871325	0.321084569379296	chr20:64256500-64256999	chr15:42723000-42723499	0.01284	Foreground	ZI Spearman
871326	0.220492413766855	chr20:64256500-64256999	chr15:42723500-42723999	0.11734	Foreground	ZI Spearman
871327	0.220181721706988	chr20:64256500-64256999	chr15:42724000-42724499	0.11797	Foreground	ZI Spearman
871328	0.209488790060556	chr20:64256500-64256999	chr15:42724500-42724999	0.14524	Foreground	ZI Spearman
871329	0.26595978464975	chr20:64256500-64256999	chr15:42725000-42725499	0.04756	Foreground	ZI Spearman
871330	0.257642861668563	chr20:64256500-64256999	chr15:42725500-42725999	0.05631	Foreground	ZI Spearman
871331	0.324588811342632	chr20:64256500-64256999	chr15:42726000-42726499	0.0116000000000001	Foreground	ZI Spearman
871332	0.224028244917302	chr20:64256500-64256999	chr15:42726500-42726999	0.10965	Foreground	ZI Spearman
871333	0.300132647499489	chr20:64256500-64256999	chr15:42727500-42727999	0.0224800000000001	Foreground	ZI Spearman
871334	0.31129331940908	chr20:64256500-64256999	chr15:42728000-42728499	0.0169899999999999	Foreground	ZI Spearman
871335	0.273325811425556	chr20:64256500-64256999	chr15:42728500-42728999	0.04059	Foreground	ZI Spearman
871336	0.289987073812964	chr20:64256500-64256999	chr15:42729000-42729499	0.02816	Foreground	ZI Spearman
871337	0.296122478722507	chr20:64256500-64256999	chr15:42729500-42729999	0.0246	Foreground	ZI Spearman
871338	0.276527589160579	chr20:64256500-64256999	chr15:42730000-42730499	0.03799	Foreground	ZI Spearman
871339	0.301168159573122	chr20:64256500-64256999	chr15:42730500-42730999	0.0219	Foreground	ZI Spearman
871340	0.257896594548915	chr20:64256500-64256999	chr15:42731500-42731999	0.05606	Foreground	ZI Spearman
871341	0.22965000209414	chr20:64256500-64256999	chr15:42732000-42732499	0.0987	Foreground	ZI Spearman
871342	0.235272428307433	chr20:64256500-64256999	chr15:42732500-42732999	0.08844	Foreground	ZI Spearman
871343	0.247658211024096	chr20:64256500-64256999	chr15:42734000-42734499	0.06854	Foreground	ZI Spearman
871344	0.23778251255683	chr20:64256500-64256999	chr15:42734500-42734999	0.08391	Foreground	ZI Spearman
871345	0.257542778169872	chr20:64256500-64256999	chr15:42735000-42735499	0.05637	Foreground	ZI Spearman
871346	0.347593535483061	chr20:64256500-64256999	chr15:42735500-42735999	0.00577000000000005	Foreground	ZI Spearman
871347	0.249928024578199	chr20:64256500-64256999	chr15:42736000-42736499	0.0656	Foreground	ZI Spearman
871348	0.096175689248408	chr20:64256500-64256999	chr15:42736500-42736999	0.68356	Foreground	ZI Spearman
871349	0.0581890214471482	chr20:64256500-64256999	chr15:42737000-42737499	0.85704	Foreground	ZI Spearman
871350	0.381790634392946	chr20:64256500-64256999	chr15:42737500-42737999	0.00178	Foreground	ZI Spearman
871351	0.310080101585025	chr20:64256500-64256999	chr15:42738000-42738499	0.0175999999999999	Foreground	ZI Spearman
871352	0.193444757332774	chr20:64256500-64256999	chr15:42739500-42739999	0.19376	Foreground	ZI Spearman
871353	0.214973870342987	chr20:64256500-64256999	chr15:42759000-42759499	0.13052	Foreground	ZI Spearman
871354	0.193071927944534	chr20:64256500-64256999	chr15:42797000-42797499	0.19506	Foreground	ZI Spearman
871355	0.324537233673501	chr20:64256500-64256999	chr15:42801000-42801499	0.01161	Foreground	ZI Spearman
871356	0.303473641605657	chr20:64256500-64256999	chr15:42915000-42915499	0.02083	Foreground	ZI Spearman
871357	0.236768094686007	chr20:64256500-64256999	chr15:42918000-42918499	0.08565	Foreground	ZI Spearman
871358	0.295514012680854	chr20:64256500-64256999	chr15:42919000-42919499	0.02489	Foreground	ZI Spearman
871359	0.264823690144417	chr20:64256500-64256999	chr15:42919500-42919999	0.04874	Foreground	ZI Spearman
871360	0.163788603433277	chr20:64256500-64256999	chr15:42920000-42920499	0.3157	Foreground	ZI Spearman
871361	0.0761928957609976	chr20:64256500-64256999	chr15:42920500-42920999	0.78238	Foreground	ZI Spearman
871362	0.104063925703909	chr20:64256500-64256999	chr15:42921000-42921499	0.641	Foreground	ZI Spearman
871363	0.245909404872931	chr20:64256500-64256999	chr15:42921500-42921999	0.07116	Foreground	ZI Spearman
871364	0.298763529568028	chr20:64256500-64256999	chr15:42922000-42922499	0.02315	Foreground	ZI Spearman
871365	0.171478141902735	chr20:64256500-64256999	chr15:42926500-42926999	0.28003	Foreground	ZI Spearman
871366	0.217970754274866	chr20:64256500-64256999	chr15:42927000-42927499	0.12309	Foreground	ZI Spearman
871367	0.168731943781615	chr20:64256500-64256999	chr15:42931000-42931499	0.29258	Foreground	ZI Spearman
871368	0.150128112113953	chr20:64256500-64256999	chr15:42936500-42936999	0.38371	Foreground	ZI Spearman
871369	0.18988248583538	chr20:64256500-64256999	chr15:42941000-42941499	0.20568	Foreground	ZI Spearman
871370	0.242669302187891	chr20:64256500-64256999	chr15:42984500-42984999	0.07585	Foreground	ZI Spearman
871371	0.162367833236302	chr20:64256500-64256999	chr15:42987000-42987499	0.32233	Foreground	ZI Spearman
871372	0.254014912384336	chr20:64256500-64256999	chr15:43005000-43005499	0.06052	Foreground	ZI Spearman
871373	0.178592099825905	chr20:64256500-64256999	chr15:43008000-43008499	0.24927	Foreground	ZI Spearman
871374	0.192917298778442	chr20:64256500-64256999	chr15:43009000-43009499	0.19558	Foreground	ZI Spearman
871375	0.169767581566574	chr20:64256500-64256999	chr15:43023000-43023499	0.28791	Foreground	ZI Spearman
871376	0.322568426227087	chr20:64256500-64256999	chr15:43081000-43081499	0.01231	Foreground	ZI Spearman
871377	0.22785572698787	chr20:64256500-64256999	chr15:43081500-43081999	0.10235	Foreground	ZI Spearman
871378	0.218816264571503	chr20:64256500-64256999	chr15:43086500-43086999	0.12105	Foreground	ZI Spearman
871379	0.198916205819245	chr20:64256500-64256999	chr15:43087000-43087499	0.17605	Foreground	ZI Spearman
871380	0.259595895880942	chr20:64256500-64256999	chr15:43092000-43092499	0.05422	Foreground	ZI Spearman
871381	0.273281635529933	chr20:64256500-64256999	chr15:43093500-43093999	0.04059	Foreground	ZI Spearman
871382	0.23127358252604	chr20:64256500-64256999	chr15:43095500-43095999	0.09579	Foreground	ZI Spearman
871383	0.211370595578482	chr20:64256500-64256999	chr15:43100000-43100499	0.14022	Foreground	ZI Spearman
871384	0.302774313556774	chr20:64256500-64256999	chr15:43101000-43101499	0.02111	Foreground	ZI Spearman
871385	0.256835168735501	chr20:64256500-64256999	chr15:43101500-43101999	0.05725	Foreground	ZI Spearman
871386	0.24439065269243	chr20:64256500-64256999	chr15:43102000-43102499	0.07324	Foreground	ZI Spearman
871387	0.231765693857286	chr20:64256500-64256999	chr15:43102500-43102999	0.09495	Foreground	ZI Spearman
871388	0.292945186879094	chr20:64256500-64256999	chr15:43103000-43103499	0.02619	Foreground	ZI Spearman
871389	0.206667607066426	chr20:64256500-64256999	chr15:43103500-43103999	0.15287	Foreground	ZI Spearman
871390	0.234956086541258	chr20:64256500-64256999	chr15:43104000-43104499	0.08918	Foreground	ZI Spearman
871391	0.272263393973802	chr20:64256500-64256999	chr15:43104500-43104999	0.04151	Foreground	ZI Spearman
871392	0.346396629428721	chr20:64256500-64256999	chr15:43105000-43105499	0.00600000000000001	Foreground	ZI Spearman
871393	0.156416108947234	chr20:64256500-64256999	chr15:43105500-43105999	0.3515	Foreground	ZI Spearman
871394	0.0541619188377228	chr20:64256500-64256999	chr15:43106000-43106499	0.8721	Foreground	ZI Spearman
871395	0.336590887387255	chr20:64256500-64256999	chr15:43106500-43106999	0.00814000000000004	Foreground	ZI Spearman
871396	0.241335626034076	chr20:64256500-64256999	chr15:43107000-43107499	0.07791	Foreground	ZI Spearman
871397	0.155930443668108	chr20:64256500-64256999	chr15:43107500-43107999	0.35378	Foreground	ZI Spearman
871398	0.152043386386225	chr20:64256500-64256999	chr15:43113500-43113999	0.37389	Foreground	ZI Spearman
871399	0.345343407953164	chr20:64256500-64256999	chr15:43122000-43122499	0.00619000000000003	Foreground	ZI Spearman
871400	0.206004765341173	chr20:64256500-64256999	chr15:43122500-43122999	0.15476	Foreground	ZI Spearman
871401	0.0315269834777526	chr20:64256500-64256999	chr15:43123000-43123499	0.93862	Foreground	ZI Spearman
871402	0.298142529294125	chr20:64256500-64256999	chr15:43123500-43123999	0.02352	Foreground	ZI Spearman
871403	0.160822095897047	chr20:64256500-64256999	chr15:43125000-43125499	0.33	Foreground	ZI Spearman
871404	0.260192526414732	chr20:64256500-64256999	chr15:43130500-43130999	0.05354	Foreground	ZI Spearman
871405	0.227872717518806	chr20:64256500-64256999	chr15:43131000-43131499	0.10229	Foreground	ZI Spearman
871406	0.258332289435933	chr20:64256500-64256999	chr15:43132500-43132999	0.05553	Foreground	ZI Spearman
871407	0.0638919568166406	chr20:64256500-64256999	chr15:43133000-43133499	0.83496	Foreground	ZI Spearman
871408	0.00486863000823359	chr20:64256500-64256999	chr15:43133500-43133999	0.98544	Foreground	ZI Spearman
871409	0.217807219885674	chr20:64256500-64256999	chr15:43134000-43134499	0.12347	Foreground	ZI Spearman
871410	0.351365536343256	chr20:64256500-64256999	chr15:43134500-43134999	0.00519999999999998	Foreground	ZI Spearman
871411	0.233020440727811	chr20:64256500-64256999	chr15:43137500-43137999	0.0926399999999999	Foreground	ZI Spearman
871412	0.240058897456108	chr20:64256500-64256999	chr15:43143500-43143999	0.07985	Foreground	ZI Spearman
871413	0.268532325503922	chr20:64256500-64256999	chr15:43144500-43144999	0.04514	Foreground	ZI Spearman
871414	0.170396513375107	chr20:64256500-64256999	chr15:43151000-43151499	0.28473	Foreground	ZI Spearman
871415	0.31035226955625	chr20:64256500-64256999	chr15:43151500-43151999	0.0174299999999999	Foreground	ZI Spearman
871416	0.325950250536047	chr20:64256500-64256999	chr15:43152000-43152499	0.01115	Foreground	ZI Spearman
871417	0.291686571078963	chr20:64256500-64256999	chr15:43168500-43168999	0.02706	Foreground	ZI Spearman
871418	0.18557328843075	chr20:64256500-64256999	chr15:43182500-43182999	0.22176	Foreground	ZI Spearman
871419	0.233791605582386	chr20:64256500-64256999	chr15:43183000-43183499	0.09128	Foreground	ZI Spearman
871420	0.242093841769307	chr20:64256500-64256999	chr15:43183500-43183999	0.07677	Foreground	ZI Spearman
871421	0.362935937860322	chr20:64256500-64256999	chr15:43184000-43184499	0.00360000000000005	Foreground	ZI Spearman
871422	0.40364137382832	chr20:64256500-64256999	chr15:43184500-43184999	0.000839999999999952	Foreground	ZI Spearman
871423	0.0416526093999873	chr20:64256500-64256999	chr15:43185000-43185499	0.91159	Foreground	ZI Spearman
871424	0.110776625178976	chr20:64256500-64256999	chr15:43185500-43185999	0.60325	Foreground	ZI Spearman
871425	0.274957995480308	chr20:64256500-64256999	chr15:43186000-43186499	0.0392	Foreground	ZI Spearman
871426	0.258429661544032	chr20:64256500-64256999	chr15:43186500-43186999	0.05542	Foreground	ZI Spearman
871427	0.315965869343462	chr20:64256500-64256999	chr15:43187000-43187499	0.01469	Foreground	ZI Spearman
871428	0.30443697125618	chr20:64256500-64256999	chr15:43187500-43187999	0.02036	Foreground	ZI Spearman
871429	0.23767128616704	chr20:64256500-64256999	chr15:43188000-43188499	0.08411	Foreground	ZI Spearman
871430	0.228066152185784	chr20:64256500-64256999	chr15:43188500-43188999	0.10205	Foreground	ZI Spearman
871431	0.225969772496296	chr20:64256500-64256999	chr15:43189500-43189999	0.10571	Foreground	ZI Spearman
871432	0.192607170765381	chr20:64256500-64256999	chr15:43190000-43190499	0.19657	Foreground	ZI Spearman
871433	0.199687931177017	chr20:64256500-64256999	chr15:43191000-43191499	0.17407	Foreground	ZI Spearman
871434	0.168754787181551	chr20:64256500-64256999	chr15:43192500-43192999	0.29246	Foreground	ZI Spearman
871435	0.257550879660393	chr20:64256500-64256999	chr15:43193000-43193499	0.05636	Foreground	ZI Spearman
871436	0.20266932629506	chr20:64256500-64256999	chr15:43194500-43194999	0.16507	Foreground	ZI Spearman
871437	0.265349276510586	chr20:64256500-64256999	chr15:43195500-43195999	0.04817	Foreground	ZI Spearman
871438	0.227708176189066	chr20:64256500-64256999	chr15:43196000-43196499	0.10266	Foreground	ZI Spearman
871439	0.291377133941254	chr20:64256500-64256999	chr15:43196500-43196999	0.02724	Foreground	ZI Spearman
871440	0.336224582421238	chr20:64256500-64256999	chr15:43197000-43197499	0.00822000000000001	Foreground	ZI Spearman
871441	0.256366852962012	chr20:64256500-64256999	chr15:43197500-43197999	0.0577800000000001	Foreground	ZI Spearman
871442	0.297700314426636	chr20:64256500-64256999	chr15:43198500-43198999	0.02375	Foreground	ZI Spearman
871443	0.366920923262087	chr20:64256500-64256999	chr15:43199000-43199499	0.00314999999999999	Foreground	ZI Spearman
871444	0.231439444806169	chr20:64256500-64256999	chr15:43199500-43199999	0.09554	Foreground	ZI Spearman
871445	0.31316193021265	chr20:64256500-64256999	chr15:43200000-43200499	0.01594	Foreground	ZI Spearman
871446	0.297840759222731	chr20:64256500-64256999	chr15:43200500-43200999	0.02369	Foreground	ZI Spearman
871447	0.306746796238294	chr20:64256500-64256999	chr15:43201000-43201499	0.01924	Foreground	ZI Spearman
871448	0.361951126246091	chr20:64256500-64256999	chr15:43201500-43201999	0.00368000000000002	Foreground	ZI Spearman
871449	0.328671878627462	chr20:64256500-64256999	chr15:43202000-43202499	0.01029	Foreground	ZI Spearman
871450	0.207085267496993	chr20:64256500-64256999	chr15:43202500-43202999	0.15175	Foreground	ZI Spearman
871451	0.273700071224958	chr20:64256500-64256999	chr15:43203000-43203499	0.04023	Foreground	ZI Spearman
871452	0.250014486717017	chr20:64256500-64256999	chr15:43203500-43203999	0.06554	Foreground	ZI Spearman
871453	0.302048021936116	chr20:64256500-64256999	chr15:43204000-43204499	0.02146	Foreground	ZI Spearman
871454	0.350490154978142	chr20:64256500-64256999	chr15:43204500-43204999	0.00536000000000003	Foreground	ZI Spearman
871455	0.234307879437331	chr20:64256500-64256999	chr15:43206000-43206499	0.09034	Foreground	ZI Spearman
871456	0.200138491551822	chr20:64256500-64256999	chr15:43207500-43207999	0.1725	Foreground	ZI Spearman
871457	0.236432163483911	chr20:64256500-64256999	chr15:43208000-43208499	0.08617	Foreground	ZI Spearman
871458	0.237491848156591	chr20:64256500-64256999	chr15:43208500-43208999	0.08432	Foreground	ZI Spearman
871459	0.250895314557507	chr20:64256500-64256999	chr15:43209000-43209499	0.06446	Foreground	ZI Spearman
871460	0.212121605315271	chr20:64256500-64256999	chr15:43209500-43209999	0.13821	Foreground	ZI Spearman
871461	0.241477334026553	chr20:64256500-64256999	chr15:43210000-43210499	0.07767	Foreground	ZI Spearman
871462	0.219505385764285	chr20:64256500-64256999	chr15:43210500-43210999	0.11946	Foreground	ZI Spearman
871463	0.190113405986453	chr20:64256500-64256999	chr15:43214000-43214499	0.20487	Foreground	ZI Spearman
871464	0.314704684517387	chr20:64256500-64256999	chr15:43219000-43219499	0.0152099999999999	Foreground	ZI Spearman
871465	0.222583994638245	chr20:64256500-64256999	chr15:43220500-43220999	0.11291	Foreground	ZI Spearman
871466	0.328423783977898	chr20:64256500-64256999	chr15:43225000-43225499	0.0104	Foreground	ZI Spearman
871467	0.221944665836449	chr20:64256500-64256999	chr15:43225500-43225999	0.11411	Foreground	ZI Spearman
871468	0.276592142251782	chr20:64256500-64256999	chr15:43226000-43226499	0.03795	Foreground	ZI Spearman
871469	0.195473464615433	chr20:64256500-64256999	chr15:43226500-43226999	0.18718	Foreground	ZI Spearman
871470	0.151044574851505	chr20:64256500-64256999	chr15:43238500-43238999	0.37912	Foreground	ZI Spearman
871471	0.138254586439207	chr20:64256500-64256999	chr15:43249500-43249999	0.44874	Foreground	ZI Spearman
871472	0.258424939546394	chr20:64256500-64256999	chr15:43253000-43253499	0.05542	Foreground	ZI Spearman
871473	0.227321487274186	chr20:64256500-64256999	chr15:43253500-43253999	0.1035	Foreground	ZI Spearman
871474	0.292435219437207	chr20:64256500-64256999	chr15:43254000-43254499	0.02649	Foreground	ZI Spearman
871475	0.260999728779315	chr20:64256500-64256999	chr15:43268500-43268999	0.05274	Foreground	ZI Spearman
871476	0.227712249076895	chr20:64256500-64256999	chr15:43270500-43270999	0.10265	Foreground	ZI Spearman
871477	0.201497154865246	chr20:64256500-64256999	chr15:43276500-43276999	0.16866	Foreground	ZI Spearman
871478	0.165912992517129	chr20:64256500-64256999	chr15:43279000-43279499	0.30576	Foreground	ZI Spearman
871479	0.212719762250957	chr20:64256500-64256999	chr15:43279500-43279999	0.13664	Foreground	ZI Spearman
871480	0.201789737097501	chr20:64256500-64256999	chr15:43282000-43282499	0.16763	Foreground	ZI Spearman
871481	0.253221548591892	chr20:64256500-64256999	chr15:43285000-43285499	0.06145	Foreground	ZI Spearman
871482	0.197328892134886	chr20:64256500-64256999	chr15:43285500-43285999	0.1812	Foreground	ZI Spearman
871483	0.332687210420455	chr20:64256500-64256999	chr15:43286000-43286499	0.00910999999999995	Foreground	ZI Spearman
871484	0.216450212934644	chr20:64256500-64256999	chr15:43286500-43286999	0.12676	Foreground	ZI Spearman
871485	0.252579613057904	chr20:64256500-64256999	chr15:43287000-43287499	0.06211	Foreground	ZI Spearman
871486	0.292477889208313	chr20:64256500-64256999	chr15:43293000-43293499	0.0264799999999999	Foreground	ZI Spearman
871487	0.336504218581869	chr20:64256500-64256999	chr15:43293500-43293999	0.00815999999999995	Foreground	ZI Spearman
871488	0.235540090042604	chr20:64256500-64256999	chr15:43294000-43294499	0.08791	Foreground	ZI Spearman
871489	0.21881987857276	chr20:64256500-64256999	chr15:43325500-43325999	0.12105	Foreground	ZI Spearman
871490	0.241447895583523	chr20:64256500-64256999	chr15:43326000-43326499	0.07769	Foreground	ZI Spearman
871491	0.205446030111006	chr20:64256500-64256999	chr15:43326500-43326999	0.15637	Foreground	ZI Spearman
871492	0.220861312877131	chr20:64256500-64256999	chr15:43327500-43327999	0.11649	Foreground	ZI Spearman
871493	0.223472027082376	chr20:64256500-64256999	chr15:43328000-43328499	0.11084	Foreground	ZI Spearman
871494	0.326060292247776	chr20:64256500-64256999	chr15:43328500-43328999	0.01111	Foreground	ZI Spearman
871495	0.397351838287322	chr20:64256500-64256999	chr15:43329000-43329499	0.00112999999999996	Foreground	ZI Spearman
871496	0.177885696641905	chr20:64256500-64256999	chr15:43329500-43329999	0.25231	Foreground	ZI Spearman
871497	0.0829078229692857	chr20:64256500-64256999	chr15:43330000-43330499	0.75063	Foreground	ZI Spearman
871498	0.0925565796815067	chr20:64256500-64256999	chr15:43330500-43330999	0.7025	Foreground	ZI Spearman
871499	0.389184888659193	chr20:64256500-64256999	chr15:43331000-43331499	0.00139	Foreground	ZI Spearman
871500	0.249458811580636	chr20:64256500-64256999	chr15:43331500-43331999	0.06626	Foreground	ZI Spearman
871501	0.373819189288279	chr20:64256500-64256999	chr15:43346000-43346499	0.00248000000000004	Foreground	ZI Spearman
871502	0.386360081044173	chr20:64256500-64256999	chr15:43346500-43346999	0.00146000000000002	Foreground	ZI Spearman
871503	0.170346526608957	chr20:64256500-64256999	chr15:43352500-43352999	0.28496	Foreground	ZI Spearman
871504	0.196345574056532	chr20:64256500-64256999	chr15:43353500-43353999	0.18433	Foreground	ZI Spearman
871505	0.203482658431926	chr20:64256500-64256999	chr15:43354000-43354499	0.16239	Foreground	ZI Spearman
871506	0.15923491661123	chr20:64256500-64256999	chr15:43355000-43355499	0.33804	Foreground	ZI Spearman
871507	0.236719809634507	chr20:64256500-64256999	chr15:43356500-43356999	0.08573	Foreground	ZI Spearman
871508	0.29323600347689	chr20:64256500-64256999	chr15:43369000-43369499	0.02607	Foreground	ZI Spearman
871509	0.287486066567186	chr20:64256500-64256999	chr15:43369500-43369999	0.02983	Foreground	ZI Spearman
871510	0.374901828191643	chr20:64256500-64256999	chr15:43370000-43370499	0.00236999999999998	Foreground	ZI Spearman
871511	0.12700224551643	chr20:64256500-64256999	chr15:43370500-43370999	0.51178	Foreground	ZI Spearman
871512	0.0505302048171529	chr20:64256500-64256999	chr15:43371000-43371499	0.88444	Foreground	ZI Spearman
871513	0.283287538511949	chr20:64256500-64256999	chr15:43371500-43371999	0.03295	Foreground	ZI Spearman
871514	0.228735183930591	chr20:64256500-64256999	chr15:43372000-43372499	0.10071	Foreground	ZI Spearman
871515	0.168322820565676	chr20:64256500-64256999	chr15:43372500-43372999	0.29445	Foreground	ZI Spearman
871516	0.26462479581942	chr20:64256500-64256999	chr15:43376000-43376499	0.04894	Foreground	ZI Spearman
871517	0.263430068798182	chr20:64256500-64256999	chr15:43376500-43376999	0.05006	Foreground	ZI Spearman
871518	0.15995920435632	chr20:64256500-64256999	chr15:43408000-43408499	0.33432	Foreground	ZI Spearman
871519	0.208657199814145	chr20:64256500-64256999	chr15:43439000-43439499	0.14749	Foreground	ZI Spearman
871520	0.24101557222303	chr20:64256500-64256999	chr15:43440500-43440999	0.07844	Foreground	ZI Spearman
871521	0.181823579341851	chr20:64256500-64256999	chr15:43441000-43441499	0.23611	Foreground	ZI Spearman
871522	0.306374130599755	chr20:64256500-64256999	chr15:43441500-43441999	0.0194299999999999	Foreground	ZI Spearman
871523	0.211184592661105	chr20:64256500-64256999	chr15:43473500-43473999	0.1406	Foreground	ZI Spearman
871524	0.406496239144465	chr20:64256500-64256999	chr15:43483000-43483499	0.000809999999999977	Foreground	ZI Spearman
871525	0.391840824053296	chr20:64256500-64256999	chr15:43483500-43483999	0.00126999999999999	Foreground	ZI Spearman
871526	0.235233866157048	chr20:64256500-64256999	chr15:43487500-43487999	0.08851	Foreground	ZI Spearman
871527	0.3107484251579	chr20:64256500-64256999	chr15:43488000-43488499	0.01723	Foreground	ZI Spearman
871528	0.343195135942811	chr20:64256500-64256999	chr15:43488500-43488999	0.00656000000000001	Foreground	ZI Spearman
871529	0.40376666713242	chr20:64256500-64256999	chr15:43489000-43489499	0.000839999999999952	Foreground	ZI Spearman
871530	0.326644718235704	chr20:64256500-64256999	chr15:43489500-43489999	0.0109	Foreground	ZI Spearman
871531	0.313583211242727	chr20:64256500-64256999	chr15:43490000-43490499	0.01569	Foreground	ZI Spearman
871532	0.218019014247856	chr20:64256500-64256999	chr15:43490500-43490999	0.12296	Foreground	ZI Spearman
871533	0.231373921667371	chr20:64256500-64256999	chr15:43491000-43491499	0.09562	Foreground	ZI Spearman
871534	0.263887588863642	chr20:64256500-64256999	chr15:43491500-43491999	0.04963	Foreground	ZI Spearman
871535	0.360083240778579	chr20:64256500-64256999	chr15:43492000-43492499	0.00395999999999996	Foreground	ZI Spearman
871536	0.151626013880708	chr20:64256500-64256999	chr15:43492500-43492999	0.37628	Foreground	ZI Spearman
871537	0.0716833321657591	chr20:64256500-64256999	chr15:43493000-43493499	0.80193	Foreground	ZI Spearman
871538	0.35339627792166	chr20:64256500-64256999	chr15:43493500-43493999	0.00480999999999998	Foreground	ZI Spearman
871539	0.307606744112255	chr20:64256500-64256999	chr15:43494000-43494499	0.01886	Foreground	ZI Spearman
871540	0.225620743110596	chr20:64256500-64256999	chr15:43495000-43495499	0.10645	Foreground	ZI Spearman
871541	0.308451838734598	chr20:64256500-64256999	chr15:43499000-43499499	0.01847	Foreground	ZI Spearman
871542	0.218584251315864	chr20:64256500-64256999	chr15:43508500-43508999	0.12162	Foreground	ZI Spearman
871543	0.285353084005562	chr20:64256500-64256999	chr15:43509000-43509499	0.03125	Foreground	ZI Spearman
871544	0.343001317562148	chr20:64256500-64256999	chr15:43509500-43509999	0.00661999999999996	Foreground	ZI Spearman
871545	0.232194901636511	chr20:64256500-64256999	chr15:43510000-43510499	0.09405	Foreground	ZI Spearman
871546	0.0568222375136129	chr20:64256500-64256999	chr15:43510500-43510999	0.86204	Foreground	ZI Spearman
871547	0.0434211173009884	chr20:64256500-64256999	chr15:43511000-43511499	0.9065	Foreground	ZI Spearman
871548	0.264085284126834	chr20:64256500-64256999	chr15:43511500-43511999	0.04937	Foreground	ZI Spearman
871549	0.370870443898489	chr20:64256500-64256999	chr15:43512000-43512499	0.00278999999999996	Foreground	ZI Spearman
871550	0.29657264357038	chr20:64256500-64256999	chr15:43512500-43512999	0.02437	Foreground	ZI Spearman
871551	0.414499494449931	chr20:64256500-64256999	chr15:43514000-43514499	0.000650000000000039	Foreground	ZI Spearman
871552	0.300359803593849	chr20:64256500-64256999	chr15:43514500-43514999	0.02233	Foreground	ZI Spearman
871553	0.206809028927936	chr20:64256500-64256999	chr15:43515500-43515999	0.15238	Foreground	ZI Spearman
871554	0.278183115685343	chr20:64256500-64256999	chr15:43517000-43517499	0.03661	Foreground	ZI Spearman
871555	0.271923341236716	chr20:64256500-64256999	chr15:43517500-43517999	0.04176	Foreground	ZI Spearman
871556	0.299597005690791	chr20:64256500-64256999	chr15:43518000-43518499	0.02269	Foreground	ZI Spearman
871557	0.280103429929038	chr20:64256500-64256999	chr15:43518500-43518999	0.03512	Foreground	ZI Spearman
871558	0.305732363716345	chr20:64256500-64256999	chr15:43519000-43519499	0.01977	Foreground	ZI Spearman
871559	0.237238268991356	chr20:64256500-64256999	chr15:43519500-43519999	0.08472	Foreground	ZI Spearman
871560	0.197125741109541	chr20:64256500-64256999	chr15:43520000-43520499	0.18196	Foreground	ZI Spearman
871561	0.23384371685121	chr20:64256500-64256999	chr15:43520500-43520999	0.09117	Foreground	ZI Spearman
871562	0.184731512724024	chr20:64256500-64256999	chr15:43521000-43521499	0.22504	Foreground	ZI Spearman
871563	0.217921663523123	chr20:64256500-64256999	chr15:43522000-43522499	0.12324	Foreground	ZI Spearman
871564	0.175859567359122	chr20:64256500-64256999	chr15:43522500-43522999	0.26064	Foreground	ZI Spearman
871565	0.225608893862007	chr20:64256500-64256999	chr15:43523500-43523999	0.10648	Foreground	ZI Spearman
871566	0.294453062948763	chr20:64256500-64256999	chr15:43524000-43524499	0.02547	Foreground	ZI Spearman
871567	0.306730550834441	chr20:64256500-64256999	chr15:43524500-43524999	0.01924	Foreground	ZI Spearman
871568	0.368142838593311	chr20:64256500-64256999	chr15:43525000-43525499	0.00305999999999995	Foreground	ZI Spearman
871569	0.16617733202561	chr20:64256500-64256999	chr15:43525500-43525999	0.30457	Foreground	ZI Spearman
871570	0.204884814892512	chr20:64256500-64256999	chr15:43526000-43526499	0.15803	Foreground	ZI Spearman
871571	0.242316496751945	chr20:64256500-64256999	chr15:43526500-43526999	0.07642	Foreground	ZI Spearman
871572	0.262826565000526	chr20:64256500-64256999	chr15:43527000-43527499	0.05065	Foreground	ZI Spearman
871573	0.276628614997499	chr20:64256500-64256999	chr15:43527500-43527999	0.03792	Foreground	ZI Spearman
871574	0.268676257429642	chr20:64256500-64256999	chr15:43528000-43528499	0.04495	Foreground	ZI Spearman
871575	0.250999584243148	chr20:64256500-64256999	chr15:43528500-43528999	0.06425	Foreground	ZI Spearman
871576	0.269096452390191	chr20:64256500-64256999	chr15:43529000-43529499	0.04462	Foreground	ZI Spearman
871577	0.226154902545673	chr20:64256500-64256999	chr15:43529500-43529999	0.10545	Foreground	ZI Spearman
871578	0.246173613869011	chr20:64256500-64256999	chr15:43531000-43531499	0.07067	Foreground	ZI Spearman
871579	0.209470408181633	chr20:64256500-64256999	chr15:43531500-43531999	0.14532	Foreground	ZI Spearman
871580	0.233409073519781	chr20:64256500-64256999	chr15:43542000-43542499	0.09206	Foreground	ZI Spearman
871581	0.165032840683722	chr20:64256500-64256999	chr15:43542500-43542999	0.30995	Foreground	ZI Spearman
871582	0.201650676214425	chr20:64256500-64256999	chr15:43719000-43719499	0.16803	Foreground	ZI Spearman
871583	0.246371195173124	chr20:64256500-64256999	chr15:43745000-43745499	0.07032	Foreground	ZI Spearman
871584	0.33667021681191	chr20:64256500-64256999	chr15:43745500-43745999	0.00810999999999995	Foreground	ZI Spearman
871585	-0.0122371640618299	chr20:64256500-64256999	chr15:43746000-43746499	0.00680999999999998	Foreground	ZI Spearman
871586	0.124692542054162	chr20:64256500-64256999	chr15:43746500-43746999	0.52468	Foreground	ZI Spearman
871587	0.218478752868036	chr20:64256500-64256999	chr15:43747000-43747499	0.12193	Foreground	ZI Spearman
871588	0.38118021286889	chr20:64256500-64256999	chr15:43748000-43748499	0.00183999999999995	Foreground	ZI Spearman
871589	0.362756441666863	chr20:64256500-64256999	chr15:43748500-43748999	0.00361	Foreground	ZI Spearman
871590	0.376191674939174	chr20:64256500-64256999	chr15:43749000-43749499	0.00231000000000003	Foreground	ZI Spearman
871591	0.114859252317354	chr20:64256500-64256999	chr15:43749500-43749999	0.58015	Foreground	ZI Spearman
871592	0.153162240612293	chr20:64256500-64256999	chr15:43750000-43750499	0.36804	Foreground	ZI Spearman
871593	0.32334911744182	chr20:64256500-64256999	chr15:43750500-43750999	0.01201	Foreground	ZI Spearman
871594	0.276038795441686	chr20:64256500-64256999	chr15:43751000-43751499	0.03826	Foreground	ZI Spearman
871595	0.357179678666772	chr20:64256500-64256999	chr15:43751500-43751999	0.00434000000000001	Foreground	ZI Spearman
871596	0.238920006619815	chr20:64256500-64256999	chr15:43753000-43753499	0.0819299999999999	Foreground	ZI Spearman
871597	0.197258418804738	chr20:64256500-64256999	chr15:43754000-43754499	0.18146	Foreground	ZI Spearman
871598	0.269607666681828	chr20:64256500-64256999	chr15:43754500-43754999	0.044	Foreground	ZI Spearman
871599	0.220629045307041	chr20:64256500-64256999	chr15:43757500-43757999	0.11706	Foreground	ZI Spearman
871600	0.258946138407814	chr20:64256500-64256999	chr15:43758500-43758999	0.0548999999999999	Foreground	ZI Spearman
871601	0.258598791371122	chr20:64256500-64256999	chr15:43759000-43759499	0.0552	Foreground	ZI Spearman
871602	0.177600339280208	chr20:64256500-64256999	chr15:43759500-43759999	0.25339	Foreground	ZI Spearman
871603	0.252224214278137	chr20:64256500-64256999	chr15:43760000-43760499	0.06269	Foreground	ZI Spearman
871604	0.278098083732461	chr20:64256500-64256999	chr15:43763000-43763499	0.03666	Foreground	ZI Spearman
871605	0.256432168255612	chr20:64256500-64256999	chr15:43763500-43763999	0.05767	Foreground	ZI Spearman
871606	0.274987743659164	chr20:64256500-64256999	chr15:43767500-43767999	0.03916	Foreground	ZI Spearman
871607	0.322944607570611	chr20:64256500-64256999	chr15:43768500-43768999	0.0121599999999999	Foreground	ZI Spearman
871608	0.360148632602497	chr20:64256500-64256999	chr15:43769000-43769499	0.00395000000000001	Foreground	ZI Spearman
871609	0.18932612956286	chr20:64256500-64256999	chr15:43769500-43769999	0.20787	Foreground	ZI Spearman
871610	0.314978066728099	chr20:64256500-64256999	chr15:43770000-43770499	0.0151	Foreground	ZI Spearman
871611	0.203456024318344	chr20:64256500-64256999	chr15:43770500-43770999	0.16245	Foreground	ZI Spearman
871612	0.283217810359931	chr20:64256500-64256999	chr15:43771500-43771999	0.033	Foreground	ZI Spearman
871613	0.253180724588615	chr20:64256500-64256999	chr15:43772000-43772499	0.06149	Foreground	ZI Spearman
871614	0.278459625410437	chr20:64256500-64256999	chr15:43772500-43772999	0.03644	Foreground	ZI Spearman
871615	0.265257953670659	chr20:64256500-64256999	chr15:43773000-43773499	0.04821	Foreground	ZI Spearman
871616	0.34814485052312	chr20:64256500-64256999	chr15:43773500-43773999	0.00566	Foreground	ZI Spearman
871617	0.352462339477173	chr20:64256500-64256999	chr15:43774000-43774499	0.00502999999999998	Foreground	ZI Spearman
871618	0.359329619901455	chr20:64256500-64256999	chr15:43774500-43774999	0.00402999999999998	Foreground	ZI Spearman
871619	0.36999594812187	chr20:64256500-64256999	chr15:43775000-43775499	0.00287999999999999	Foreground	ZI Spearman
871620	0.347801831302716	chr20:64256500-64256999	chr15:43775500-43775999	0.00575000000000003	Foreground	ZI Spearman
871621	0.286735396978949	chr20:64256500-64256999	chr15:43776000-43776499	0.03029	Foreground	ZI Spearman
871622	0.118916374522156	chr20:64256500-64256999	chr15:43776500-43776999	0.55733	Foreground	ZI Spearman
871623	0.0816195351099072	chr20:64256500-64256999	chr15:43777000-43777499	0.75709	Foreground	ZI Spearman
871624	0.11607311970495	chr20:64256500-64256999	chr15:43777500-43777999	0.57333	Foreground	ZI Spearman
871625	0.399145482034743	chr20:64256500-64256999	chr15:43778000-43778499	0.00102999999999998	Foreground	ZI Spearman
871626	0.257829447216946	chr20:64256500-64256999	chr15:43778500-43778999	0.05614	Foreground	ZI Spearman
871627	0.246903812436387	chr20:64256500-64256999	chr15:43779000-43779499	0.06964	Foreground	ZI Spearman
871628	0.202466055280978	chr20:64256500-64256999	chr15:43787500-43787999	0.1656	Foreground	ZI Spearman
871629	0.22131446342357	chr20:64256500-64256999	chr15:43789000-43789499	0.11554	Foreground	ZI Spearman
871630	0.159423513927279	chr20:64256500-64256999	chr15:43789500-43789999	0.337	Foreground	ZI Spearman
871631	0.290641059855772	chr20:64256500-64256999	chr15:43790000-43790499	0.02779	Foreground	ZI Spearman
871632	0.329463162673251	chr20:64256500-64256999	chr15:43790500-43790999	0.01	Foreground	ZI Spearman
871633	0.310855699683528	chr20:64256500-64256999	chr15:43791000-43791499	0.0172099999999999	Foreground	ZI Spearman
871634	0.0152565198338371	chr20:64256500-64256999	chr15:43791500-43791999	0.97123	Foreground	ZI Spearman
871635	0.0006879903338756	chr20:64256500-64256999	chr15:43792000-43792499	0.9882	Foreground	ZI Spearman
871636	0.0947350330405319	chr20:64256500-64256999	chr15:43792500-43792999	0.69131	Foreground	ZI Spearman
871637	0.140777478799225	chr20:64256500-64256999	chr15:43793000-43793499	0.43488	Foreground	ZI Spearman
871638	0.275937899484361	chr20:64256500-64256999	chr15:43793500-43793999	0.03833	Foreground	ZI Spearman
871639	0.263454504391374	chr20:64256500-64256999	chr15:43794000-43794499	0.05004	Foreground	ZI Spearman
871640	0.336296036393303	chr20:64256500-64256999	chr15:43794500-43794999	0.00821000000000005	Foreground	ZI Spearman
871641	0.30684226603725	chr20:64256500-64256999	chr15:43795000-43795499	0.0192	Foreground	ZI Spearman
871642	0.288463917843057	chr20:64256500-64256999	chr15:43795500-43795999	0.02925	Foreground	ZI Spearman
871643	0.301752991496316	chr20:64256500-64256999	chr15:43796000-43796499	0.0216499999999999	Foreground	ZI Spearman
871644	0.347739727557204	chr20:64256500-64256999	chr15:43796500-43796999	0.00575999999999999	Foreground	ZI Spearman
871645	0.331209543944345	chr20:64256500-64256999	chr15:43797000-43797499	0.00953000000000004	Foreground	ZI Spearman
871646	0.263059716477833	chr20:64256500-64256999	chr15:43797500-43797999	0.0504	Foreground	ZI Spearman
871647	0.25579866122204	chr20:64256500-64256999	chr15:43798000-43798499	0.05847	Foreground	ZI Spearman
871648	0.301242463546506	chr20:64256500-64256999	chr15:43798500-43798999	0.02186	Foreground	ZI Spearman
871649	0.367044918073619	chr20:64256500-64256999	chr15:43799000-43799499	0.00314000000000003	Foreground	ZI Spearman
871650	0.375850560813686	chr20:64256500-64256999	chr15:43799500-43799999	0.00231999999999999	Foreground	ZI Spearman
871651	0.126730891302837	chr20:64256500-64256999	chr15:43800000-43800499	0.51329	Foreground	ZI Spearman
871652	0.0726566168905441	chr20:64256500-64256999	chr15:43800500-43800999	0.79763	Foreground	ZI Spearman
871653	0.36761560086856	chr20:64256500-64256999	chr15:43801000-43801499	0.00309999999999999	Foreground	ZI Spearman
871654	0.28329789757498	chr20:64256500-64256999	chr15:43801500-43801999	0.0329199999999999	Foreground	ZI Spearman
871655	0.307737232222944	chr20:64256500-64256999	chr15:43802000-43802499	0.01875	Foreground	ZI Spearman
871656	0.309438322147451	chr20:64256500-64256999	chr15:43802500-43802999	0.01792	Foreground	ZI Spearman
871657	0.363994487406256	chr20:64256500-64256999	chr15:43803000-43803499	0.00348999999999999	Foreground	ZI Spearman
871658	0.333859656180733	chr20:64256500-64256999	chr15:43803500-43803999	0.00878999999999996	Foreground	ZI Spearman
871659	0.288587523284391	chr20:64256500-64256999	chr15:43804000-43804499	0.02918	Foreground	ZI Spearman
871660	0.195747146015919	chr20:64256500-64256999	chr15:43804500-43804999	0.18635	Foreground	ZI Spearman
871661	0.278824402155277	chr20:64256500-64256999	chr15:43805000-43805499	0.0361900000000001	Foreground	ZI Spearman
871662	0.234391766891097	chr20:64256500-64256999	chr15:43805500-43805999	0.09021	Foreground	ZI Spearman
871663	0.227242863579591	chr20:64256500-64256999	chr15:43806000-43806499	0.10364	Foreground	ZI Spearman
871664	0.213100555500834	chr20:64256500-64256999	chr15:43806500-43806999	0.13566	Foreground	ZI Spearman
871665	0.241449115008675	chr20:64256500-64256999	chr15:43807000-43807499	0.07769	Foreground	ZI Spearman
871666	0.152337699665462	chr20:64256500-64256999	chr15:43807500-43807999	0.3722	Foreground	ZI Spearman
871667	0.237162096501189	chr20:64256500-64256999	chr15:43808000-43808499	0.08486	Foreground	ZI Spearman
871668	0.0855447239060441	chr20:64256500-64256999	chr15:43809000-43809499	0.73779	Foreground	ZI Spearman
871669	0.0684673515530317	chr20:64256500-64256999	chr15:43809500-43809999	0.81587	Foreground	ZI Spearman
871670	0.209042139123552	chr20:64256500-64256999	chr15:43813000-43813499	0.14639	Foreground	ZI Spearman
871671	0.153950420599117	chr20:64256500-64256999	chr15:43815000-43815499	0.36374	Foreground	ZI Spearman
871672	0.171697719982931	chr20:64256500-64256999	chr15:43819500-43819999	0.27899	Foreground	ZI Spearman
871673	0.258174439931188	chr20:64256500-64256999	chr15:43820500-43820999	0.0557299999999999	Foreground	ZI Spearman
871674	0.26136973036592	chr20:64256500-64256999	chr15:43821000-43821499	0.05228	Foreground	ZI Spearman
871675	0.209748362660683	chr20:64256500-64256999	chr15:43821500-43821999	0.14452	Foreground	ZI Spearman
871676	0.230230892420503	chr20:64256500-64256999	chr15:43822000-43822499	0.09778	Foreground	ZI Spearman
871677	0.229652892274539	chr20:64256500-64256999	chr15:43822500-43822999	0.0987	Foreground	ZI Spearman
871678	0.311177211187683	chr20:64256500-64256999	chr15:43823000-43823499	0.01702	Foreground	ZI Spearman
871679	0.360891331150791	chr20:64256500-64256999	chr15:43823500-43823999	0.00380000000000003	Foreground	ZI Spearman
871680	0.283455595368703	chr20:64256500-64256999	chr15:43824000-43824499	0.03277	Foreground	ZI Spearman
871681	0.102791783430531	chr20:64256500-64256999	chr15:43824500-43824999	0.64773	Foreground	ZI Spearman
871682	0.380016481355163	chr20:64256500-64256999	chr15:43825000-43825499	0.00200999999999996	Foreground	ZI Spearman
871683	0.252524140024753	chr20:64256500-64256999	chr15:43825500-43825999	0.06216	Foreground	ZI Spearman
871684	0.311871663972312	chr20:64256500-64256999	chr15:43826000-43826499	0.01667	Foreground	ZI Spearman
871685	0.0412479153411917	chr20:64256500-64256999	chr15:43826500-43826999	0.9127	Foreground	ZI Spearman
871686	0.208999743494199	chr20:64256500-64256999	chr15:43827000-43827499	0.14653	Foreground	ZI Spearman
871687	0.349654084066847	chr20:64256500-64256999	chr15:43827500-43827999	0.00551999999999997	Foreground	ZI Spearman
871688	0.373256622029671	chr20:64256500-64256999	chr15:43828000-43828499	0.00256999999999996	Foreground	ZI Spearman
871689	0.275730577965296	chr20:64256500-64256999	chr15:43828500-43828999	0.03852	Foreground	ZI Spearman
871690	0.253155813142917	chr20:64256500-64256999	chr15:43829000-43829499	0.0615	Foreground	ZI Spearman
871691	0.221751373667005	chr20:64256500-64256999	chr15:43831000-43831499	0.11452	Foreground	ZI Spearman
871692	0.21723357101009	chr20:64256500-64256999	chr15:43831500-43831999	0.12469	Foreground	ZI Spearman
871693	0.286762612032137	chr20:64256500-64256999	chr15:43832000-43832499	0.03026	Foreground	ZI Spearman
871694	0.36405784280753	chr20:64256500-64256999	chr15:43832500-43832999	0.00346999999999997	Foreground	ZI Spearman
871695	0.221674068937672	chr20:64256500-64256999	chr15:43833000-43833499	0.11463	Foreground	ZI Spearman
871696	0.357024658284622	chr20:64256500-64256999	chr15:43872500-43872999	0.00434999999999997	Foreground	ZI Spearman
871697	0.160113248835295	chr20:64256500-64256999	chr15:43874000-43874499	0.33357	Foreground	ZI Spearman
871698	0.313480288543744	chr20:64256500-64256999	chr15:43882000-43882499	0.01572	Foreground	ZI Spearman
871699	0.136101660250575	chr20:64256500-64256999	chr15:43888000-43888499	0.46079	Foreground	ZI Spearman
871700	0.197716560579056	chr20:64256500-64256999	chr15:43893500-43893999	0.17993	Foreground	ZI Spearman
871701	0.207962566398006	chr20:64256500-64256999	chr15:43894500-43894999	0.14921	Foreground	ZI Spearman
871702	0.131448486494066	chr20:64256500-64256999	chr15:43902500-43902999	0.48738	Foreground	ZI Spearman
871703	0.331475613259749	chr20:64256500-64256999	chr15:43903500-43903999	0.00946999999999998	Foreground	ZI Spearman
871704	0.368175470990122	chr20:64256500-64256999	chr15:43904000-43904499	0.00305999999999995	Foreground	ZI Spearman
871705	0.324639378459949	chr20:64256500-64256999	chr15:43977000-43977499	0.01159	Foreground	ZI Spearman
871706	0.256843898576055	chr20:64256500-64256999	chr15:43977500-43977999	0.05723	Foreground	ZI Spearman
871707	0.320976858481382	chr20:64256500-64256999	chr15:44066000-44066499	0.01291	Foreground	ZI Spearman
871708	0.187767032914121	chr20:64256500-64256999	chr15:44190000-44190499	0.21372	Foreground	ZI Spearman
871709	0.155942780683025	chr20:64256500-64256999	chr15:44192500-44192999	0.35372	Foreground	ZI Spearman
871710	0.409040159741564	chr20:64256500-64256999	chr15:44193500-44193999	0.000789999999999957	Foreground	ZI Spearman
871711	0.414316490901647	chr20:64256500-64256999	chr15:44194000-44194499	0.000650000000000039	Foreground	ZI Spearman
871712	0.258838455365004	chr20:64256500-64256999	chr15:44194500-44194999	0.05502	Foreground	ZI Spearman
871713	0.134197290833842	chr20:64256500-64256999	chr15:44195000-44195499	0.47185	Foreground	ZI Spearman
871714	0.314727834089663	chr20:64256500-64256999	chr15:44195500-44195999	0.0152099999999999	Foreground	ZI Spearman
871715	0.220726119655267	chr20:64256500-64256999	chr15:44196000-44196499	0.11686	Foreground	ZI Spearman
871716	0.158066537456291	chr20:64256500-64256999	chr15:44196500-44196999	0.34382	Foreground	ZI Spearman
871717	0.168100530720735	chr20:64256500-64256999	chr15:44217000-44217499	0.29555	Foreground	ZI Spearman
871718	0.250587733063858	chr20:64256500-64256999	chr15:44219000-44219499	0.06482	Foreground	ZI Spearman
871719	0.367235768048441	chr20:64256500-64256999	chr15:44219500-44219999	0.00312000000000001	Foreground	ZI Spearman
871720	0.222214727339577	chr20:64256500-64256999	chr15:44220000-44220499	0.11355	Foreground	ZI Spearman
871721	0.289201418585816	chr20:64256500-64256999	chr15:44252500-44252999	0.02863	Foreground	ZI Spearman
871722	0.349144965495607	chr20:64256500-64256999	chr15:44265500-44265999	0.00558999999999998	Foreground	ZI Spearman
871723	0.26100570004338	chr20:64256500-64256999	chr15:44266000-44266499	0.05274	Foreground	ZI Spearman
871724	0.183928769921305	chr20:64256500-64256999	chr15:44273500-44273999	0.22813	Foreground	ZI Spearman
871725	0.180545911033282	chr20:64256500-64256999	chr15:44285000-44285499	0.24125	Foreground	ZI Spearman
871726	0.316665872043394	chr20:64256500-64256999	chr15:44286500-44286999	0.0143799999999999	Foreground	ZI Spearman
871727	0.333857522215999	chr20:64256500-64256999	chr15:44287000-44287499	0.00878999999999996	Foreground	ZI Spearman
871728	0.134478135754283	chr20:64256500-64256999	chr15:44287500-44287999	0.47009	Foreground	ZI Spearman
871729	0.135528728574628	chr20:64256500-64256999	chr15:44288000-44288499	0.46401	Foreground	ZI Spearman
871730	0.0810334013361419	chr20:64256500-64256999	chr15:44288500-44288999	0.75993	Foreground	ZI Spearman
871731	0.167025124571802	chr20:64256500-64256999	chr15:44289000-44289499	0.30062	Foreground	ZI Spearman
871732	0.406669119533843	chr20:64256500-64256999	chr15:44289500-44289999	0.000809999999999977	Foreground	ZI Spearman
871733	0.2737335491001	chr20:64256500-64256999	chr15:44290000-44290499	0.04021	Foreground	ZI Spearman
871734	0.25920561516576	chr20:64256500-64256999	chr15:44290500-44290999	0.05467	Foreground	ZI Spearman
871735	0.351007943947997	chr20:64256500-64256999	chr15:44291000-44291499	0.00529000000000002	Foreground	ZI Spearman
871736	0.220260883913582	chr20:64256500-64256999	chr15:44292000-44292499	0.11782	Foreground	ZI Spearman
871737	0.226558279923253	chr20:64256500-64256999	chr15:44295000-44295499	0.1047	Foreground	ZI Spearman
871738	0.161977622079161	chr20:64256500-64256999	chr15:44295500-44295999	0.3243	Foreground	ZI Spearman
871739	0.222422754886465	chr20:64256500-64256999	chr15:44296000-44296499	0.11322	Foreground	ZI Spearman
871740	0.271908913378011	chr20:64256500-64256999	chr15:44296500-44296999	0.04177	Foreground	ZI Spearman
871741	0.137427294989655	chr20:64256500-64256999	chr15:44297000-44297499	0.45316	Foreground	ZI Spearman
871742	0.167904157484632	chr20:64256500-64256999	chr15:44297500-44297999	0.29643	Foreground	ZI Spearman
871743	0.343718623409703	chr20:64256500-64256999	chr15:44299000-44299499	0.00638000000000005	Foreground	ZI Spearman
871744	0.30773123039603	chr20:64256500-64256999	chr15:44319500-44319999	0.01876	Foreground	ZI Spearman
871745	0.0950917376120655	chr20:64256500-64256999	chr15:44418000-44418499	0.68932	Foreground	ZI Spearman
871746	0.239480545034987	chr20:64256500-64256999	chr15:44419000-44419499	0.08081	Foreground	ZI Spearman
871747	0.329696985117224	chr20:64256500-64256999	chr15:44425000-44425499	0.00988	Foreground	ZI Spearman
871748	0.357150028493971	chr20:64256500-64256999	chr15:44425500-44425999	0.00434000000000001	Foreground	ZI Spearman
871749	0.378893553048639	chr20:64256500-64256999	chr15:44426000-44426499	0.00212000000000001	Foreground	ZI Spearman
871750	0.322648790980273	chr20:64256500-64256999	chr15:44426500-44426999	0.01226	Foreground	ZI Spearman
871751	0.0749738550168716	chr20:64256500-64256999	chr15:44427000-44427499	0.78786	Foreground	ZI Spearman
871752	0.0935373974650872	chr20:64256500-64256999	chr15:44427500-44427999	0.6972	Foreground	ZI Spearman
871753	0.311692149943806	chr20:64256500-64256999	chr15:44428000-44428499	0.01679	Foreground	ZI Spearman
871754	0.41125035208594	chr20:64256500-64256999	chr15:44428500-44428999	0.000730000000000008	Foreground	ZI Spearman
871755	0.188335839265217	chr20:64256500-64256999	chr15:44429000-44429499	0.2115	Foreground	ZI Spearman
871756	0.226739991277541	chr20:64256500-64256999	chr15:44429500-44429999	0.10437	Foreground	ZI Spearman
871757	0.258047924646128	chr20:64256500-64256999	chr15:44430000-44430499	0.05587	Foreground	ZI Spearman
871758	0.21744936273707	chr20:64256500-64256999	chr15:44430500-44430999	0.12425	Foreground	ZI Spearman
871759	0.218772499008135	chr20:64256500-64256999	chr15:44431000-44431499	0.12113	Foreground	ZI Spearman
871760	0.203666786170508	chr20:64256500-64256999	chr15:44433000-44433499	0.16163	Foreground	ZI Spearman
871761	0.216707140937193	chr20:64256500-64256999	chr15:44435000-44435499	0.1261	Foreground	ZI Spearman
871762	0.204978175779276	chr20:64256500-64256999	chr15:44435500-44435999	0.15774	Foreground	ZI Spearman
871763	0.260337842810488	chr20:64256500-64256999	chr15:44441000-44441499	0.05339	Foreground	ZI Spearman
871764	0.203014413783668	chr20:64256500-64256999	chr15:44442500-44442999	0.16376	Foreground	ZI Spearman
871765	0.244005392429857	chr20:64256500-64256999	chr15:44444000-44444499	0.0737100000000001	Foreground	ZI Spearman
871766	0.192970287845782	chr20:64256500-64256999	chr15:44444500-44444999	0.19539	Foreground	ZI Spearman
871767	0.210303647008804	chr20:64256500-64256999	chr15:44445000-44445499	0.1431	Foreground	ZI Spearman
871768	0.251447122171695	chr20:64256500-64256999	chr15:44447500-44447999	0.06368	Foreground	ZI Spearman
871769	0.285276476499523	chr20:64256500-64256999	chr15:44448000-44448499	0.0313	Foreground	ZI Spearman
871770	0.196456221914797	chr20:64256500-64256999	chr15:44449000-44449499	0.18404	Foreground	ZI Spearman
871771	0.17333173839145	chr20:64256500-64256999	chr15:44449500-44449999	0.27156	Foreground	ZI Spearman
871772	0.213845226691596	chr20:64256500-64256999	chr15:44450500-44450999	0.13362	Foreground	ZI Spearman
871773	0.236069185952033	chr20:64256500-64256999	chr15:44451000-44451499	0.08685	Foreground	ZI Spearman
871774	0.207848972035181	chr20:64256500-64256999	chr15:44457000-44457499	0.14944	Foreground	ZI Spearman
871775	0.222792830747155	chr20:64256500-64256999	chr15:44462000-44462499	0.11247	Foreground	ZI Spearman
871776	0.195754108091396	chr20:64256500-64256999	chr15:44462500-44462999	0.18631	Foreground	ZI Spearman
871777	0.323273832245697	chr20:64256500-64256999	chr15:44469000-44469499	0.01205	Foreground	ZI Spearman
871778	0.202876559035486	chr20:64256500-64256999	chr15:44472500-44472999	0.16428	Foreground	ZI Spearman
871779	0.108299576783271	chr20:64256500-64256999	chr15:44473500-44473999	0.61749	Foreground	ZI Spearman
871780	0.235575134697974	chr20:64256500-64256999	chr15:44474000-44474499	0.08782	Foreground	ZI Spearman
871781	0.244686983996896	chr20:64256500-64256999	chr15:44477000-44477499	0.07276	Foreground	ZI Spearman
871782	0.31217181449915	chr20:64256500-64256999	chr15:44478000-44478499	0.0164299999999999	Foreground	ZI Spearman
871783	0.347720303656519	chr20:64256500-64256999	chr15:44478500-44478999	0.00575999999999999	Foreground	ZI Spearman
871784	0.225505966454492	chr20:64256500-64256999	chr15:44479000-44479499	0.10673	Foreground	ZI Spearman
871785	0.193537403235593	chr20:64256500-64256999	chr15:44486500-44486999	0.19345	Foreground	ZI Spearman
871786	0.174893769248915	chr20:64256500-64256999	chr15:44489500-44489999	0.2645	Foreground	ZI Spearman
871787	0.227804386628341	chr20:64256500-64256999	chr15:44500000-44500499	0.10243	Foreground	ZI Spearman
871788	0.376091268880849	chr20:64256500-64256999	chr15:44501500-44501999	0.00231999999999999	Foreground	ZI Spearman
871789	0.394663075002007	chr20:64256500-64256999	chr15:44502000-44502499	0.00117999999999996	Foreground	ZI Spearman
871790	0.173264111613835	chr20:64256500-64256999	chr15:44505000-44505499	0.27195	Foreground	ZI Spearman
871791	0.192571518639299	chr20:64256500-64256999	chr15:44505500-44505999	0.19672	Foreground	ZI Spearman
871792	0.281981990361769	chr20:64256500-64256999	chr15:44506000-44506499	0.03384	Foreground	ZI Spearman
871793	0.232183501520643	chr20:64256500-64256999	chr15:44506500-44506999	0.09407	Foreground	ZI Spearman
871794	0.144141816705967	chr20:64256500-64256999	chr15:44512500-44512999	0.41586	Foreground	ZI Spearman
871795	0.179469007356633	chr20:64256500-64256999	chr15:44513000-44513499	0.24553	Foreground	ZI Spearman
871796	0.220449660675573	chr20:64256500-64256999	chr15:44520000-44520499	0.11738	Foreground	ZI Spearman
871797	0.214121776212494	chr20:64256500-64256999	chr15:44522000-44522499	0.13289	Foreground	ZI Spearman
871798	0.16425061057444	chr20:64256500-64256999	chr15:44523000-44523499	0.31372	Foreground	ZI Spearman
871799	0.1227190829079	chr20:64256500-64256999	chr15:44528500-44528999	0.53623	Foreground	ZI Spearman
871800	0.162032390539056	chr20:64256500-64256999	chr15:44529000-44529499	0.32396	Foreground	ZI Spearman
871801	0.302110971902154	chr20:64256500-64256999	chr15:44529500-44529999	0.02145	Foreground	ZI Spearman
871802	0.306669549246904	chr20:64256500-64256999	chr15:44530000-44530499	0.01928	Foreground	ZI Spearman
871803	0.325120263562469	chr20:64256500-64256999	chr15:44530500-44530999	0.0113799999999999	Foreground	ZI Spearman
871804	0.209954694353765	chr20:64256500-64256999	chr15:44531500-44531999	0.14397	Foreground	ZI Spearman
871805	0.313836392501753	chr20:64256500-64256999	chr15:44532000-44532499	0.01561	Foreground	ZI Spearman
871806	0.387303823826174	chr20:64256500-64256999	chr15:44532500-44532999	0.00144999999999995	Foreground	ZI Spearman
871807	0.394755774969955	chr20:64256500-64256999	chr15:44533000-44533499	0.00117999999999996	Foreground	ZI Spearman
871808	0.25001837580774	chr20:64256500-64256999	chr15:44533500-44533999	0.06554	Foreground	ZI Spearman
871809	0.24492927949684	chr20:64256500-64256999	chr15:44534000-44534499	0.07245	Foreground	ZI Spearman
871810	0.211928970862568	chr20:64256500-64256999	chr15:44534500-44534999	0.13882	Foreground	ZI Spearman
871811	0.29812621472744	chr20:64256500-64256999	chr15:44535000-44535499	0.02354	Foreground	ZI Spearman
871812	0.366177311794938	chr20:64256500-64256999	chr15:44535500-44535999	0.00322	Foreground	ZI Spearman
871813	0.241363019856425	chr20:64256500-64256999	chr15:44536000-44536499	0.07787	Foreground	ZI Spearman
871814	0.0217298572206802	chr20:64256500-64256999	chr15:44536500-44536999	0.95904	Foreground	ZI Spearman
871815	0.0438501153045361	chr20:64256500-64256999	chr15:44537000-44537499	0.90514	Foreground	ZI Spearman
871816	0.0836511035738543	chr20:64256500-64256999	chr15:44537500-44537999	0.74719	Foreground	ZI Spearman
871817	0.287324578204866	chr20:64256500-64256999	chr15:44538000-44538499	0.02999	Foreground	ZI Spearman
871818	0.302170636121222	chr20:64256500-64256999	chr15:44538500-44538999	0.02141	Foreground	ZI Spearman
871819	0.241950989571431	chr20:64256500-64256999	chr15:44539000-44539499	0.07699	Foreground	ZI Spearman
871820	0.270771776379188	chr20:64256500-64256999	chr15:44539500-44539999	0.0429	Foreground	ZI Spearman
871821	0.246119980826042	chr20:64256500-64256999	chr15:44540000-44540499	0.07076	Foreground	ZI Spearman
871822	0.223399867631816	chr20:64256500-64256999	chr15:44540500-44540999	0.11106	Foreground	ZI Spearman
871823	0.280177692713723	chr20:64256500-64256999	chr15:44541000-44541499	0.03508	Foreground	ZI Spearman
871824	0.228561683354448	chr20:64256500-64256999	chr15:44541500-44541999	0.10115	Foreground	ZI Spearman
871825	0.246461213640797	chr20:64256500-64256999	chr15:44542000-44542499	0.0702199999999999	Foreground	ZI Spearman
871826	0.197439473101938	chr20:64256500-64256999	chr15:44542500-44542999	0.18083	Foreground	ZI Spearman
871827	0.248356502691742	chr20:64256500-64256999	chr15:44543000-44543499	0.06763	Foreground	ZI Spearman
871828	0.22365015291126	chr20:64256500-64256999	chr15:44543500-44543999	0.11047	Foreground	ZI Spearman
871829	0.333308333967299	chr20:64256500-64256999	chr15:44544500-44544999	0.00888	Foreground	ZI Spearman
871830	0.289700760277483	chr20:64256500-64256999	chr15:44545000-44545499	0.0283099999999999	Foreground	ZI Spearman
871831	0.385252851117974	chr20:64256500-64256999	chr15:44545500-44545999	0.00149999999999995	Foreground	ZI Spearman
871832	0.299368750343284	chr20:64256500-64256999	chr15:44546000-44546499	0.02284	Foreground	ZI Spearman
871833	0.206240250864624	chr20:64256500-64256999	chr15:44546500-44546999	0.15407	Foreground	ZI Spearman
871834	0.243153408890495	chr20:64256500-64256999	chr15:44547000-44547499	0.0750999999999999	Foreground	ZI Spearman
871835	0.208472376765562	chr20:64256500-64256999	chr15:44549000-44549499	0.14795	Foreground	ZI Spearman
871836	0.26093206424908	chr20:64256500-64256999	chr15:44549500-44549999	0.05282	Foreground	ZI Spearman
871837	0.348915600915029	chr20:64256500-64256999	chr15:44550000-44550499	0.00558999999999998	Foreground	ZI Spearman
871838	0.35065432513019	chr20:64256500-64256999	chr15:44550500-44550999	0.00534000000000001	Foreground	ZI Spearman
871839	0.233615122993951	chr20:64256500-64256999	chr15:44551500-44551999	0.09161	Foreground	ZI Spearman
871840	0.205504096334431	chr20:64256500-64256999	chr15:44552500-44552999	0.15625	Foreground	ZI Spearman
871841	0.248245767464176	chr20:64256500-64256999	chr15:44553000-44553499	0.06785	Foreground	ZI Spearman
871842	0.248578145505545	chr20:64256500-64256999	chr15:44554000-44554499	0.06736	Foreground	ZI Spearman
871843	0.210458359975144	chr20:64256500-64256999	chr15:44554500-44554999	0.14261	Foreground	ZI Spearman
871844	0.418544105800781	chr20:64256500-64256999	chr15:44555000-44555499	0.000619999999999954	Foreground	ZI Spearman
871845	0.320841292147872	chr20:64256500-64256999	chr15:44555500-44555999	0.01297	Foreground	ZI Spearman
871846	0.232618191447914	chr20:64256500-64256999	chr15:44556000-44556499	0.09336	Foreground	ZI Spearman
871847	0.302816383851059	chr20:64256500-64256999	chr15:44558000-44558499	0.02111	Foreground	ZI Spearman
871848	0.184891836142323	chr20:64256500-64256999	chr15:44558500-44558999	0.22437	Foreground	ZI Spearman
871849	0.220147103219885	chr20:64256500-64256999	chr15:44559000-44559499	0.11803	Foreground	ZI Spearman
871850	0.246511130688164	chr20:64256500-64256999	chr15:44559500-44559999	0.07013	Foreground	ZI Spearman
871851	0.343020356119651	chr20:64256500-64256999	chr15:44560500-44560999	0.00661999999999996	Foreground	ZI Spearman
871852	0.36752824748111	chr20:64256500-64256999	chr15:44561000-44561499	0.00310999999999995	Foreground	ZI Spearman
871853	0.259079030969212	chr20:64256500-64256999	chr15:44563000-44563499	0.05479	Foreground	ZI Spearman
871854	0.277372270502412	chr20:64256500-64256999	chr15:44563500-44563999	0.03731	Foreground	ZI Spearman
871855	0.172473861419808	chr20:64256500-64256999	chr15:44564500-44564999	0.2755	Foreground	ZI Spearman
871856	0.272080502129847	chr20:64256500-64256999	chr15:44565000-44565499	0.04164	Foreground	ZI Spearman
871857	0.334587139195455	chr20:64256500-64256999	chr15:44565500-44565999	0.00853999999999999	Foreground	ZI Spearman
871858	0.305968499692897	chr20:64256500-64256999	chr15:44566000-44566499	0.01961	Foreground	ZI Spearman
871859	0.251104588446687	chr20:64256500-64256999	chr15:44566500-44566999	0.06413	Foreground	ZI Spearman
871860	0.256014435847856	chr20:64256500-64256999	chr15:44567000-44567499	0.0581700000000001	Foreground	ZI Spearman
871861	0.300784213176639	chr20:64256500-64256999	chr15:44568500-44568999	0.02213	Foreground	ZI Spearman
871862	0.240442457631325	chr20:64256500-64256999	chr15:44569000-44569499	0.07933	Foreground	ZI Spearman
871863	0.277896669724821	chr20:64256500-64256999	chr15:44569500-44569999	0.03681	Foreground	ZI Spearman
871864	0.287222632475268	chr20:64256500-64256999	chr15:44570000-44570499	0.03005	Foreground	ZI Spearman
871865	0.307442911898663	chr20:64256500-64256999	chr15:44570500-44570999	0.01894	Foreground	ZI Spearman
871866	0.25132410894662	chr20:64256500-64256999	chr15:44571000-44571499	0.06388	Foreground	ZI Spearman
871867	0.20279010819047	chr20:64256500-64256999	chr15:44571500-44571999	0.16464	Foreground	ZI Spearman
871868	0.227629505936167	chr20:64256500-64256999	chr15:44572500-44572999	0.10281	Foreground	ZI Spearman
871869	0.237315899903264	chr20:64256500-64256999	chr15:44573500-44573999	0.0846	Foreground	ZI Spearman
871870	0.218931840649847	chr20:64256500-64256999	chr15:44574500-44574999	0.12079	Foreground	ZI Spearman
871871	0.283217262805935	chr20:64256500-64256999	chr15:44575000-44575499	0.033	Foreground	ZI Spearman
871872	0.246260984415218	chr20:64256500-64256999	chr15:44577500-44577999	0.0704900000000001	Foreground	ZI Spearman
871873	0.349108557526675	chr20:64256500-64256999	chr15:44578000-44578499	0.00558999999999998	Foreground	ZI Spearman
871874	0.119619781018184	chr20:64256500-64256999	chr15:44578500-44578999	0.55356	Foreground	ZI Spearman
871875	0.323004240160434	chr20:64256500-64256999	chr15:44579000-44579499	0.01214	Foreground	ZI Spearman
871876	0.174249029460527	chr20:64256500-64256999	chr15:44579500-44579999	0.26761	Foreground	ZI Spearman
871877	0.200836099287803	chr20:64256500-64256999	chr15:44581000-44581499	0.17042	Foreground	ZI Spearman
871878	0.276644336368916	chr20:64256500-64256999	chr15:44583500-44583999	0.03792	Foreground	ZI Spearman
871879	0.261572822759005	chr20:64256500-64256999	chr15:44584000-44584499	0.05204	Foreground	ZI Spearman
871880	0.257186840998138	chr20:64256500-64256999	chr15:44584500-44584999	0.05679	Foreground	ZI Spearman
871881	0.208181564527639	chr20:64256500-64256999	chr15:44585500-44585999	0.1487	Foreground	ZI Spearman
871882	0.239336201385644	chr20:64256500-64256999	chr15:44586000-44586499	0.08106	Foreground	ZI Spearman
871883	0.174810179566854	chr20:64256500-64256999	chr15:44586500-44586999	0.26487	Foreground	ZI Spearman
871884	0.26999489772267	chr20:64256500-64256999	chr15:44587000-44587499	0.04357	Foreground	ZI Spearman
871885	0.289423983467991	chr20:64256500-64256999	chr15:44592500-44592999	0.0284799999999999	Foreground	ZI Spearman
871886	0.31693987054064	chr20:64256500-64256999	chr15:44593000-44593499	0.0143	Foreground	ZI Spearman
871887	0.253441235444465	chr20:64256500-64256999	chr15:44593500-44593999	0.0612	Foreground	ZI Spearman
871888	0.153115803384571	chr20:64256500-64256999	chr15:44594000-44594499	0.36827	Foreground	ZI Spearman
871889	0.179053105618172	chr20:64256500-64256999	chr15:44594500-44594999	0.24722	Foreground	ZI Spearman
871890	0.240176838586677	chr20:64256500-64256999	chr15:44595500-44595999	0.0797	Foreground	ZI Spearman
871891	0.25673199979466	chr20:64256500-64256999	chr15:44596000-44596499	0.05735	Foreground	ZI Spearman
871892	0.331148452773178	chr20:64256500-64256999	chr15:44596500-44596999	0.00953000000000004	Foreground	ZI Spearman
871893	0.275032434808602	chr20:64256500-64256999	chr15:44597500-44597999	0.03913	Foreground	ZI Spearman
871894	0.258362894095603	chr20:64256500-64256999	chr15:44598000-44598499	0.05549	Foreground	ZI Spearman
871895	0.256709126515846	chr20:64256500-64256999	chr15:44598500-44598999	0.05737	Foreground	ZI Spearman
871896	0.180745197379295	chr20:64256500-64256999	chr15:44601000-44601499	0.2404	Foreground	ZI Spearman
871897	0.188958904646819	chr20:64256500-64256999	chr15:44601500-44601999	0.20917	Foreground	ZI Spearman
871898	0.169188971846159	chr20:64256500-64256999	chr15:44607000-44607499	0.2906	Foreground	ZI Spearman
871899	0.195129546729584	chr20:64256500-64256999	chr15:44608000-44608499	0.18833	Foreground	ZI Spearman
871900	0.229116570233826	chr20:64256500-64256999	chr15:44616000-44616499	0.09979	Foreground	ZI Spearman
871901	0.243681550972223	chr20:64256500-64256999	chr15:44625000-44625499	0.07436	Foreground	ZI Spearman
871902	0.337191146216817	chr20:64256500-64256999	chr15:44633000-44633499	0.00795000000000001	Foreground	ZI Spearman
871903	0.265654255066783	chr20:64256500-64256999	chr15:44635500-44635999	0.04788	Foreground	ZI Spearman
871904	0.24254755032812	chr20:64256500-64256999	chr15:44636500-44636999	0.07603	Foreground	ZI Spearman
871905	0.14037919618721	chr20:64256500-64256999	chr15:44642000-44642499	0.43717	Foreground	ZI Spearman
871906	0.219284245249961	chr20:64256500-64256999	chr15:44655000-44655499	0.11998	Foreground	ZI Spearman
871907	0.192535227450169	chr20:64256500-64256999	chr15:44659500-44659999	0.19683	Foreground	ZI Spearman
871908	0.163133852284601	chr20:64256500-64256999	chr15:44660000-44660499	0.31882	Foreground	ZI Spearman
871909	0.149507989909126	chr20:64256500-64256999	chr15:44660500-44660999	0.38682	Foreground	ZI Spearman
871910	0.216892030805987	chr20:64256500-64256999	chr15:44661500-44661999	0.12556	Foreground	ZI Spearman
871911	0.371518145801862	chr20:64256500-64256999	chr15:44662000-44662499	0.00273000000000001	Foreground	ZI Spearman
871912	0.121705233973346	chr20:64256500-64256999	chr15:44662500-44662999	0.54184	Foreground	ZI Spearman
871913	0.0872397344274911	chr20:64256500-64256999	chr15:44663000-44663499	0.72967	Foreground	ZI Spearman
871914	0.0576528022072375	chr20:64256500-64256999	chr15:44663500-44663999	0.85905	Foreground	ZI Spearman
871915	0.316267437074608	chr20:64256500-64256999	chr15:44664000-44664499	0.01457	Foreground	ZI Spearman
871916	0.397448865477709	chr20:64256500-64256999	chr15:44664500-44664999	0.00112999999999996	Foreground	ZI Spearman
871917	0.344716188039155	chr20:64256500-64256999	chr15:44665000-44665499	0.00627	Foreground	ZI Spearman
871918	0.310488668321814	chr20:64256500-64256999	chr15:44665500-44665999	0.01733	Foreground	ZI Spearman
871919	0.354373309290687	chr20:64256500-64256999	chr15:44666000-44666499	0.00466	Foreground	ZI Spearman
871920	0.25084820709648	chr20:64256500-64256999	chr15:44666500-44666999	0.06453	Foreground	ZI Spearman
871921	0.342433069396295	chr20:64256500-64256999	chr15:44667000-44667499	0.00670000000000004	Foreground	ZI Spearman
871922	0.234038476882482	chr20:64256500-64256999	chr15:44667500-44667999	0.0908099999999999	Foreground	ZI Spearman
871923	0.254229970977306	chr20:64256500-64256999	chr15:44668000-44668499	0.06029	Foreground	ZI Spearman
871924	0.319795782154543	chr20:64256500-64256999	chr15:44668500-44668999	0.01332	Foreground	ZI Spearman
871925	0.35086376367816	chr20:64256500-64256999	chr15:44669000-44669499	0.00531000000000004	Foreground	ZI Spearman
871926	0.278605043578064	chr20:64256500-64256999	chr15:44669500-44669999	0.03632	Foreground	ZI Spearman
871927	0.255764076395828	chr20:64256500-64256999	chr15:44670000-44670499	0.0585	Foreground	ZI Spearman
871928	0.29204737048918	chr20:64256500-64256999	chr15:44670500-44670999	0.02682	Foreground	ZI Spearman
871929	0.2935488979755	chr20:64256500-64256999	chr15:44671000-44671499	0.02589	Foreground	ZI Spearman
871930	0.223041786321105	chr20:64256500-64256999	chr15:44671500-44671999	0.11187	Foreground	ZI Spearman
871931	0.334927275692082	chr20:64256500-64256999	chr15:44672000-44672499	0.00844999999999996	Foreground	ZI Spearman
871932	0.228232233724656	chr20:64256500-64256999	chr15:44672500-44672999	0.10174	Foreground	ZI Spearman
871933	0.218013173283239	chr20:64256500-64256999	chr15:44673000-44673499	0.12297	Foreground	ZI Spearman
871934	0.265362873700978	chr20:64256500-64256999	chr15:44673500-44673999	0.04815	Foreground	ZI Spearman
871935	0.321640033498272	chr20:64256500-64256999	chr15:44674000-44674499	0.0126500000000001	Foreground	ZI Spearman
871936	0.294432621442455	chr20:64256500-64256999	chr15:44674500-44674999	0.02547	Foreground	ZI Spearman
871937	0.382507999833903	chr20:64256500-64256999	chr15:44675000-44675499	0.00172000000000005	Foreground	ZI Spearman
871938	0.354272475715946	chr20:64256500-64256999	chr15:44675500-44675999	0.00466	Foreground	ZI Spearman
871939	0.329407668671156	chr20:64256500-64256999	chr15:44676000-44676499	0.01004	Foreground	ZI Spearman
871940	0.235312676928887	chr20:64256500-64256999	chr15:44676500-44676999	0.0884	Foreground	ZI Spearman
871941	0.339531473173363	chr20:64256500-64256999	chr15:44677000-44677499	0.00736999999999999	Foreground	ZI Spearman
871942	0.21321468982879	chr20:64256500-64256999	chr15:44677500-44677999	0.13542	Foreground	ZI Spearman
871943	0.35457829572016	chr20:64256500-64256999	chr15:44678000-44678499	0.00463000000000002	Foreground	ZI Spearman
871944	0.26862120208642	chr20:64256500-64256999	chr15:44678500-44678999	0.045	Foreground	ZI Spearman
871945	0.313002433390844	chr20:64256500-64256999	chr15:44679000-44679499	0.016	Foreground	ZI Spearman
871946	0.246407504297759	chr20:64256500-64256999	chr15:44679500-44679999	0.0703	Foreground	ZI Spearman
871947	0.33487333821764	chr20:64256500-64256999	chr15:44680000-44680499	0.00846000000000002	Foreground	ZI Spearman
871948	0.206831913410717	chr20:64256500-64256999	chr15:44680500-44680999	0.15234	Foreground	ZI Spearman
871949	0.225164655121616	chr20:64256500-64256999	chr15:44682000-44682499	0.10731	Foreground	ZI Spearman
871950	0.337336547443274	chr20:64256500-64256999	chr15:44682500-44682999	0.00788999999999995	Foreground	ZI Spearman
871951	0.116729686468148	chr20:64256500-64256999	chr15:44683000-44683499	0.56967	Foreground	ZI Spearman
871952	0.219347679027678	chr20:64256500-64256999	chr15:44683500-44683999	0.11984	Foreground	ZI Spearman
871953	0.265929951727619	chr20:64256500-64256999	chr15:44686000-44686499	0.0476	Foreground	ZI Spearman
871954	0.351929879269046	chr20:64256500-64256999	chr15:44690000-44690499	0.00512999999999997	Foreground	ZI Spearman
871955	0.394425234757794	chr20:64256500-64256999	chr15:44690500-44690999	0.00117999999999996	Foreground	ZI Spearman
871956	0.1600999085562	chr20:64256500-64256999	chr15:44691500-44691999	0.33362	Foreground	ZI Spearman
871957	0.275970295964036	chr20:64256500-64256999	chr15:44692500-44692999	0.0383	Foreground	ZI Spearman
871958	0.206494902289058	chr20:64256500-64256999	chr15:44693000-44693499	0.15336	Foreground	ZI Spearman
871959	0.225595372751095	chr20:64256500-64256999	chr15:44694500-44694999	0.10653	Foreground	ZI Spearman
871960	0.236739428772065	chr20:64256500-64256999	chr15:44695500-44695999	0.0857	Foreground	ZI Spearman
871961	0.193365821270424	chr20:64256500-64256999	chr15:44696500-44696999	0.19399	Foreground	ZI Spearman
871962	0.170512881059959	chr20:64256500-64256999	chr15:44697000-44697499	0.28415	Foreground	ZI Spearman
871963	0.217765829196708	chr20:64256500-64256999	chr15:44697500-44697999	0.12356	Foreground	ZI Spearman
871964	0.192229686029304	chr20:64256500-64256999	chr15:44706000-44706499	0.1979	Foreground	ZI Spearman
871965	0.235838817683418	chr20:64256500-64256999	chr15:44706500-44706999	0.08729	Foreground	ZI Spearman
871966	0.287760011378035	chr20:64256500-64256999	chr15:44707000-44707499	0.02968	Foreground	ZI Spearman
871967	0.298996305533996	chr20:64256500-64256999	chr15:44707500-44707999	0.02301	Foreground	ZI Spearman
871968	0.214054643086554	chr20:64256500-64256999	chr15:44709000-44709499	0.13311	Foreground	ZI Spearman
871969	0.281702369234373	chr20:64256500-64256999	chr15:44709500-44709999	0.03404	Foreground	ZI Spearman
871970	0.122730188318712	chr20:64256500-64256999	chr15:44710000-44710499	0.53621	Foreground	ZI Spearman
871971	0.138338585294273	chr20:64256500-64256999	chr15:44710500-44710999	0.44818	Foreground	ZI Spearman
871972	0.0639375886540152	chr20:64256500-64256999	chr15:44711000-44711499	0.8348	Foreground	ZI Spearman
871973	0.0104727000960512	chr20:64256500-64256999	chr15:44711500-44711999	0.97887	Foreground	ZI Spearman
871974	0.0815893056783115	chr20:64256500-64256999	chr15:44712000-44712499	0.75719	Foreground	ZI Spearman
871975	0.0828177911994065	chr20:64256500-64256999	chr15:44712500-44712999	0.75115	Foreground	ZI Spearman
871976	0.315776252803138	chr20:64256500-64256999	chr15:44713000-44713499	0.01476	Foreground	ZI Spearman
871977	0.182509585015888	chr20:64256500-64256999	chr15:44713500-44713999	0.23354	Foreground	ZI Spearman
871978	0.373286939464022	chr20:64256500-64256999	chr15:44714000-44714499	0.00256999999999996	Foreground	ZI Spearman
871979	0.366861723052671	chr20:64256500-64256999	chr15:44714500-44714999	0.00314999999999999	Foreground	ZI Spearman
871980	0.380389280035837	chr20:64256500-64256999	chr15:44715000-44715499	0.00194000000000005	Foreground	ZI Spearman
871981	0.312863250353698	chr20:64256500-64256999	chr15:44715500-44715999	0.01602	Foreground	ZI Spearman
871982	0.371713911822328	chr20:64256500-64256999	chr15:44716000-44716499	0.00273000000000001	Foreground	ZI Spearman
871983	0.378606752217574	chr20:64256500-64256999	chr15:44716500-44716999	0.00217000000000001	Foreground	ZI Spearman
871984	0.371256381048633	chr20:64256500-64256999	chr15:44717000-44717499	0.00277000000000005	Foreground	ZI Spearman
871985	0.301155815421606	chr20:64256500-64256999	chr15:44717500-44717999	0.0219	Foreground	ZI Spearman
871986	0.386354003501675	chr20:64256500-64256999	chr15:44718000-44718499	0.00146000000000002	Foreground	ZI Spearman
871987	0.357656257697745	chr20:64256500-64256999	chr15:44718500-44718999	0.00427	Foreground	ZI Spearman
871988	0.314452868841469	chr20:64256500-64256999	chr15:44719000-44719499	0.01533	Foreground	ZI Spearman
871989	0.182640814969694	chr20:64256500-64256999	chr15:44719500-44719999	0.23306	Foreground	ZI Spearman
871990	0.311688857663746	chr20:64256500-64256999	chr15:44720000-44720499	0.01679	Foreground	ZI Spearman
871991	0.369825712106873	chr20:64256500-64256999	chr15:44720500-44720999	0.00290999999999997	Foreground	ZI Spearman
871992	0.35742181300901	chr20:64256500-64256999	chr15:44721000-44721499	0.00431999999999999	Foreground	ZI Spearman
871993	0.358727282827543	chr20:64256500-64256999	chr15:44721500-44721999	0.00410999999999995	Foreground	ZI Spearman
871994	0.307689364572759	chr20:64256500-64256999	chr15:44722000-44722499	0.01877	Foreground	ZI Spearman
871995	0.301471031322645	chr20:64256500-64256999	chr15:44722500-44722999	0.02174	Foreground	ZI Spearman
871996	0.261653587001187	chr20:64256500-64256999	chr15:44723000-44723499	0.0519500000000001	Foreground	ZI Spearman
871997	0.364885432075675	chr20:64256500-64256999	chr15:44723500-44723999	0.00336000000000003	Foreground	ZI Spearman
871998	0.0933899281662369	chr20:64256500-64256999	chr15:44724000-44724499	0.69807	Foreground	ZI Spearman
871999	0.0731728290869856	chr20:64256500-64256999	chr15:44724500-44724999	0.7954	Foreground	ZI Spearman
872000	0.393014450894868	chr20:64256500-64256999	chr15:44725000-44725499	0.00121000000000004	Foreground	ZI Spearman
872001	0.334847449602867	chr20:64256500-64256999	chr15:44725500-44725999	0.00846999999999998	Foreground	ZI Spearman
872002	0.288706749358839	chr20:64256500-64256999	chr15:44726000-44726499	0.0290899999999999	Foreground	ZI Spearman
872003	0.072170963048766	chr20:64256500-64256999	chr15:44726500-44726999	0.79968	Foreground	ZI Spearman
872004	0.226126094716251	chr20:64256500-64256999	chr15:44727000-44727499	0.10553	Foreground	ZI Spearman
872005	0.353826628248125	chr20:64256500-64256999	chr15:44727500-44727999	0.00471999999999995	Foreground	ZI Spearman
872006	0.200124257806813	chr20:64256500-64256999	chr15:44728000-44728499	0.17255	Foreground	ZI Spearman
872007	-0.010658115315828	chr20:64256500-64256999	chr15:44728500-44728999	0.00722	Foreground	ZI Spearman
872008	0.0694786611162071	chr20:64256500-64256999	chr15:44729000-44729499	0.81145	Foreground	ZI Spearman
872009	0.177786492777543	chr20:64256500-64256999	chr15:44729500-44729999	0.25267	Foreground	ZI Spearman
872010	0.302023459135271	chr20:64256500-64256999	chr15:44730000-44730499	0.02149	Foreground	ZI Spearman
872011	0.380962420901286	chr20:64256500-64256999	chr15:44730500-44730999	0.00185999999999997	Foreground	ZI Spearman
872012	0.377829544754045	chr20:64256500-64256999	chr15:44731000-44731499	0.00221000000000005	Foreground	ZI Spearman
872013	0.307540310530965	chr20:64256500-64256999	chr15:44731500-44731999	0.01886	Foreground	ZI Spearman
872014	0.360908166910636	chr20:64256500-64256999	chr15:44732000-44732499	0.00380000000000003	Foreground	ZI Spearman
872015	0.213351438674914	chr20:64256500-64256999	chr15:44732500-44732999	0.13495	Foreground	ZI Spearman
872016	0.306445926373558	chr20:64256500-64256999	chr15:44733500-44733999	0.01939	Foreground	ZI Spearman
872017	0.366566188761217	chr20:64256500-64256999	chr15:44734500-44734999	0.00317999999999996	Foreground	ZI Spearman
872018	0.35932234320959	chr20:64256500-64256999	chr15:44735000-44735499	0.00402999999999998	Foreground	ZI Spearman
872019	0.191621589720525	chr20:64256500-64256999	chr15:44735500-44735999	0.19983	Foreground	ZI Spearman
872020	0.24755969728417	chr20:64256500-64256999	chr15:44736000-44736499	0.06867	Foreground	ZI Spearman
872021	0.348850961575019	chr20:64256500-64256999	chr15:44736500-44736999	0.00561	Foreground	ZI Spearman
872022	0.277667742533162	chr20:64256500-64256999	chr15:44737500-44737999	0.03704	Foreground	ZI Spearman
872023	0.33191074382279	chr20:64256500-64256999	chr15:44738000-44738499	0.00934999999999997	Foreground	ZI Spearman
872024	0.238684963075523	chr20:64256500-64256999	chr15:44738500-44738999	0.08247	Foreground	ZI Spearman
872025	0.364903952528703	chr20:64256500-64256999	chr15:44739500-44739999	0.00334999999999996	Foreground	ZI Spearman
872026	0.141233890768123	chr20:64256500-64256999	chr15:44748000-44748499	0.43228	Foreground	ZI Spearman
872027	0.231478051804415	chr20:64256500-64256999	chr15:44750500-44750999	0.09549	Foreground	ZI Spearman
872028	0.227507424603719	chr20:64256500-64256999	chr15:44770500-44770999	0.1031	Foreground	ZI Spearman
872029	0.192843561795675	chr20:64256500-64256999	chr15:44776000-44776499	0.19576	Foreground	ZI Spearman
872030	0.245748641384955	chr20:64256500-64256999	chr15:44783000-44783499	0.0713200000000001	Foreground	ZI Spearman
872031	0.294715274564061	chr20:64256500-64256999	chr15:44783500-44783999	0.02534	Foreground	ZI Spearman
872032	0.0902326166046624	chr20:64256500-64256999	chr15:44784000-44784499	0.71456	Foreground	ZI Spearman
872033	0.0256905861776415	chr20:64256500-64256999	chr15:44784500-44784999	0.95136	Foreground	ZI Spearman
872034	0.320322116964839	chr20:64256500-64256999	chr15:44785000-44785499	0.0131599999999999	Foreground	ZI Spearman
872035	0.235108149385878	chr20:64256500-64256999	chr15:44785500-44785999	0.08882	Foreground	ZI Spearman
872036	0.309145148326713	chr20:64256500-64256999	chr15:44788500-44788999	0.0180399999999999	Foreground	ZI Spearman
872037	0.292221441010734	chr20:64256500-64256999	chr15:44789000-44789499	0.02667	Foreground	ZI Spearman
872038	0.301939697748515	chr20:64256500-64256999	chr15:44798500-44798999	0.02152	Foreground	ZI Spearman
872039	0.299989687375649	chr20:64256500-64256999	chr15:44799000-44799499	0.02253	Foreground	ZI Spearman
872040	0.171519216520441	chr20:64256500-64256999	chr15:44799500-44799999	0.27981	Foreground	ZI Spearman
872041	0.225145694887398	chr20:64256500-64256999	chr15:44811000-44811499	0.10735	Foreground	ZI Spearman
872042	0.216265796075791	chr20:64256500-64256999	chr15:44830500-44830999	0.12719	Foreground	ZI Spearman
872043	0.258675194858762	chr20:64256500-64256999	chr15:44853000-44853499	0.05514	Foreground	ZI Spearman
872044	0.18744150426088	chr20:64256500-64256999	chr15:44853500-44853999	0.21493	Foreground	ZI Spearman
872045	0.204317648746287	chr20:64256500-64256999	chr15:44896000-44896499	0.15967	Foreground	ZI Spearman
872046	0.23232523927815	chr20:64256500-64256999	chr15:44968500-44968999	0.09378	Foreground	ZI Spearman
872047	0.0966570980251873	chr20:64256500-64256999	chr15:44986000-44986499	0.6809	Foreground	ZI Spearman
872048	0.115215919794016	chr20:64256500-64256999	chr15:44986500-44986999	0.57809	Foreground	ZI Spearman
872049	0.349750729840651	chr20:64256500-64256999	chr15:45022000-45022499	0.00546000000000002	Foreground	ZI Spearman
872050	0.250598592569339	chr20:64256500-64256999	chr15:45022500-45022999	0.0647799999999999	Foreground	ZI Spearman
872051	0.0265193120817041	chr20:64256500-64256999	chr15:45023000-45023499	0.94981	Foreground	ZI Spearman
872052	0.276811203692097	chr20:64256500-64256999	chr15:45023500-45023999	0.03779	Foreground	ZI Spearman
872053	0.250143613060253	chr20:64256500-64256999	chr15:45024000-45024499	0.06534	Foreground	ZI Spearman
872054	0.169465871085465	chr20:64256500-64256999	chr15:45024500-45024999	0.28913	Foreground	ZI Spearman
872055	0.170421218968346	chr20:64256500-64256999	chr15:45026500-45026999	0.28459	Foreground	ZI Spearman
872056	0.237183578686132	chr20:64256500-64256999	chr15:45035000-45035499	0.0848	Foreground	ZI Spearman
872057	0.209668726692267	chr20:64256500-64256999	chr15:45036500-45036999	0.14476	Foreground	ZI Spearman
872058	0.129559423540272	chr20:64256500-64256999	chr15:45037000-45037499	0.49773	Foreground	ZI Spearman
872059	0.0571129956522274	chr20:64256500-64256999	chr15:45048500-45048999	0.86102	Foreground	ZI Spearman
872060	0.190468270376231	chr20:64256500-64256999	chr15:45087500-45087999	0.20369	Foreground	ZI Spearman
872061	0.19628739954771	chr20:64256500-64256999	chr15:45102000-45102499	0.18448	Foreground	ZI Spearman
872062	0.203341754141373	chr20:64256500-64256999	chr15:45106000-45106499	0.1628	Foreground	ZI Spearman
872063	0.175029932147766	chr20:64256500-64256999	chr15:45106500-45106999	0.26392	Foreground	ZI Spearman
872064	0.250664932372129	chr20:64256500-64256999	chr15:45108000-45108499	0.06472	Foreground	ZI Spearman
872065	0.179797214969127	chr20:64256500-64256999	chr15:45109500-45109999	0.24401	Foreground	ZI Spearman
872066	0.356204087151106	chr20:64256500-64256999	chr15:45110000-45110499	0.00441999999999998	Foreground	ZI Spearman
872067	0.234443228753707	chr20:64256500-64256999	chr15:45110500-45110999	0.09011	Foreground	ZI Spearman
872068	0.152919911937198	chr20:64256500-64256999	chr15:45111000-45111499	0.3693	Foreground	ZI Spearman
872069	0.333188016249121	chr20:64256500-64256999	chr15:45111500-45111999	0.00890000000000002	Foreground	ZI Spearman
872070	0.315000821209679	chr20:64256500-64256999	chr15:45112000-45112499	0.01507	Foreground	ZI Spearman
872071	0.324672344559393	chr20:64256500-64256999	chr15:45112500-45112999	0.0115499999999999	Foreground	ZI Spearman
872072	0.354858030962296	chr20:64256500-64256999	chr15:45113000-45113499	0.00458999999999998	Foreground	ZI Spearman
872073	0.341666806144196	chr20:64256500-64256999	chr15:45113500-45113999	0.00695000000000001	Foreground	ZI Spearman
872074	0.380400229660064	chr20:64256500-64256999	chr15:45114000-45114499	0.00194000000000005	Foreground	ZI Spearman
872075	0.381080551651315	chr20:64256500-64256999	chr15:45114500-45114999	0.00185000000000002	Foreground	ZI Spearman
872076	0.292810306602414	chr20:64256500-64256999	chr15:45115000-45115499	0.02629	Foreground	ZI Spearman
872077	0.317169834370748	chr20:64256500-64256999	chr15:45115500-45115999	0.01423	Foreground	ZI Spearman
872078	0.350625194592998	chr20:64256500-64256999	chr15:45116000-45116499	0.00534999999999997	Foreground	ZI Spearman
872079	0.355915807172341	chr20:64256500-64256999	chr15:45116500-45116999	0.00446999999999997	Foreground	ZI Spearman
872080	0.348539764624817	chr20:64256500-64256999	chr15:45117000-45117499	0.00561	Foreground	ZI Spearman
872081	0.388041859527997	chr20:64256500-64256999	chr15:45117500-45117999	0.00141000000000002	Foreground	ZI Spearman
872082	0.099291190321557	chr20:64256500-64256999	chr15:45118000-45118499	0.66673	Foreground	ZI Spearman
872083	0.294025186836181	chr20:64256500-64256999	chr15:45118500-45118999	0.02564	Foreground	ZI Spearman
872084	0.268600070742965	chr20:64256500-64256999	chr15:45119000-45119499	0.04503	Foreground	ZI Spearman
872085	0.212177911165252	chr20:64256500-64256999	chr15:45119500-45119999	0.1381	Foreground	ZI Spearman
872086	0.292345165066177	chr20:64256500-64256999	chr15:45120000-45120499	0.02655	Foreground	ZI Spearman
872087	0.300912562175275	chr20:64256500-64256999	chr15:45120500-45120999	0.0220399999999999	Foreground	ZI Spearman
872088	0.138767575737371	chr20:64256500-64256999	chr15:45122000-45122499	0.4456	Foreground	ZI Spearman
872089	0.163365087893609	chr20:64256500-64256999	chr15:45122500-45122999	0.3177	Foreground	ZI Spearman
872090	0.277057127539404	chr20:64256500-64256999	chr15:45126000-45126499	0.03756	Foreground	ZI Spearman
872091	0.252256442012267	chr20:64256500-64256999	chr15:45126500-45126999	0.06257	Foreground	ZI Spearman
872092	0.255849567599268	chr20:64256500-64256999	chr15:45128000-45128499	0.0584	Foreground	ZI Spearman
872093	0.273763482107876	chr20:64256500-64256999	chr15:45128500-45128999	0.04017	Foreground	ZI Spearman
872094	0.37313385112106	chr20:64256500-64256999	chr15:45129000-45129499	0.00256999999999996	Foreground	ZI Spearman
872095	0.292867898438562	chr20:64256500-64256999	chr15:45129500-45129999	0.02625	Foreground	ZI Spearman
872096	0.358928129360094	chr20:64256500-64256999	chr15:45130000-45130499	0.00409000000000004	Foreground	ZI Spearman
872097	0.267197303185689	chr20:64256500-64256999	chr15:45130500-45130999	0.04637	Foreground	ZI Spearman
872098	0.189593588501812	chr20:64256500-64256999	chr15:45131000-45131499	0.20701	Foreground	ZI Spearman
872099	0.241842622203953	chr20:64256500-64256999	chr15:45131500-45131999	0.07713	Foreground	ZI Spearman
872100	0.22595802127098	chr20:64256500-64256999	chr15:45132500-45132999	0.10571	Foreground	ZI Spearman
872101	0.251672736097563	chr20:64256500-64256999	chr15:45133000-45133499	0.06338	Foreground	ZI Spearman
872102	0.28218816573741	chr20:64256500-64256999	chr15:45133500-45133999	0.03367	Foreground	ZI Spearman
872103	0.320940979020345	chr20:64256500-64256999	chr15:45134000-45134499	0.01294	Foreground	ZI Spearman
872104	0.342301057895485	chr20:64256500-64256999	chr15:45134500-45134999	0.00678000000000001	Foreground	ZI Spearman
872105	0.342534400527147	chr20:64256500-64256999	chr15:45135000-45135499	0.00668999999999997	Foreground	ZI Spearman
872106	0.397843330557457	chr20:64256500-64256999	chr15:45135500-45135999	0.00107999999999997	Foreground	ZI Spearman
872107	0.321042331931061	chr20:64256500-64256999	chr15:45136000-45136499	0.01285	Foreground	ZI Spearman
872108	0.377873503648893	chr20:64256500-64256999	chr15:45136500-45136999	0.00219999999999998	Foreground	ZI Spearman
872109	0.24531963026797	chr20:64256500-64256999	chr15:45138000-45138499	0.07193	Foreground	ZI Spearman
872110	0.271599125100276	chr20:64256500-64256999	chr15:45139000-45139499	0.04208	Foreground	ZI Spearman
872111	0.202084713189364	chr20:64256500-64256999	chr15:45139500-45139999	0.1668	Foreground	ZI Spearman
872112	0.236294024638711	chr20:64256500-64256999	chr15:45141500-45141999	0.08639	Foreground	ZI Spearman
872113	0.196181544525297	chr20:64256500-64256999	chr15:45143000-45143499	0.18495	Foreground	ZI Spearman
872114	0.19831553276138	chr20:64256500-64256999	chr15:45146500-45146999	0.17776	Foreground	ZI Spearman
872115	0.209846398092332	chr20:64256500-64256999	chr15:45147000-45147499	0.14424	Foreground	ZI Spearman
872116	0.228083024867746	chr20:64256500-64256999	chr15:45148000-45148499	0.10203	Foreground	ZI Spearman
872117	0.233500186333866	chr20:64256500-64256999	chr15:45148500-45148999	0.09187	Foreground	ZI Spearman
872118	0.259263786981763	chr20:64256500-64256999	chr15:45149000-45149499	0.05453	Foreground	ZI Spearman
872119	0.280350717553191	chr20:64256500-64256999	chr15:45150500-45150999	0.03501	Foreground	ZI Spearman
872120	0.228575543755929	chr20:64256500-64256999	chr15:45151000-45151499	0.10114	Foreground	ZI Spearman
872121	0.281050814190532	chr20:64256500-64256999	chr15:45151500-45151999	0.03449	Foreground	ZI Spearman
872122	0.314258456055966	chr20:64256500-64256999	chr15:45152000-45152499	0.01544	Foreground	ZI Spearman
872123	0.244679662193654	chr20:64256500-64256999	chr15:45152500-45152999	0.07279	Foreground	ZI Spearman
872124	0.225363964947376	chr20:64256500-64256999	chr15:45153500-45153999	0.10692	Foreground	ZI Spearman
872125	0.270997354363081	chr20:64256500-64256999	chr15:45154000-45154499	0.0426800000000001	Foreground	ZI Spearman
872126	0.238407665484533	chr20:64256500-64256999	chr15:45154500-45154999	0.08278	Foreground	ZI Spearman
872127	0.238417795033667	chr20:64256500-64256999	chr15:45155500-45155999	0.08278	Foreground	ZI Spearman
872128	0.181684525382371	chr20:64256500-64256999	chr15:45156000-45156499	0.2366	Foreground	ZI Spearman
872129	0.344182317096999	chr20:64256500-64256999	chr15:45158000-45158499	0.00631000000000004	Foreground	ZI Spearman
872130	0.230282317980177	chr20:64256500-64256999	chr15:45159000-45159499	0.0976900000000001	Foreground	ZI Spearman
872131	0.23420289212347	chr20:64256500-64256999	chr15:45160500-45160999	0.09049	Foreground	ZI Spearman
872132	0.236807041229821	chr20:64256500-64256999	chr15:45161000-45161499	0.0855900000000001	Foreground	ZI Spearman
872133	0.312401692944131	chr20:64256500-64256999	chr15:45161500-45161999	0.0163	Foreground	ZI Spearman
872134	0.26594672937087	chr20:64256500-64256999	chr15:45162000-45162499	0.04758	Foreground	ZI Spearman
872135	0.299088608981041	chr20:64256500-64256999	chr15:45162500-45162999	0.02298	Foreground	ZI Spearman
872136	0.069855725346	chr20:64256500-64256999	chr15:45163000-45163499	0.80977	Foreground	ZI Spearman
872137	0.333827149157692	chr20:64256500-64256999	chr15:45163500-45163999	0.00880000000000003	Foreground	ZI Spearman
872138	0.262251130309984	chr20:64256500-64256999	chr15:45164000-45164499	0.05124	Foreground	ZI Spearman
872139	0.27273917562102	chr20:64256500-64256999	chr15:45164500-45164999	0.04109	Foreground	ZI Spearman
872140	0.325974118374445	chr20:64256500-64256999	chr15:45165000-45165499	0.01114	Foreground	ZI Spearman
872141	0.35314611139658	chr20:64256500-64256999	chr15:45165500-45165999	0.00490999999999997	Foreground	ZI Spearman
872142	0.355029750827176	chr20:64256500-64256999	chr15:45166000-45166499	0.00456999999999996	Foreground	ZI Spearman
872143	0.0717561463821775	chr20:64256500-64256999	chr15:45166500-45166999	0.80155	Foreground	ZI Spearman
872144	0.0184791924793269	chr20:64256500-64256999	chr15:45167000-45167499	0.96517	Foreground	ZI Spearman
872145	0.00551184662150682	chr20:64256500-64256999	chr15:45167500-45167999	0.98475	Foreground	ZI Spearman
872146	0.368609905164852	chr20:64256500-64256999	chr15:45168000-45168499	0.00302999999999998	Foreground	ZI Spearman
872147	0.398309222441342	chr20:64256500-64256999	chr15:45168500-45168999	0.00107999999999997	Foreground	ZI Spearman
872148	0.381099404944312	chr20:64256500-64256999	chr15:45169000-45169499	0.00183999999999995	Foreground	ZI Spearman
872149	0.282350271344744	chr20:64256500-64256999	chr15:45169500-45169999	0.0335299999999999	Foreground	ZI Spearman
872150	0.24400907069969	chr20:64256500-64256999	chr15:45170000-45170499	0.0737100000000001	Foreground	ZI Spearman
872151	0.256069281176755	chr20:64256500-64256999	chr15:45171000-45171499	0.05816	Foreground	ZI Spearman
872152	0.24101569192958	chr20:64256500-64256999	chr15:45171500-45171999	0.07844	Foreground	ZI Spearman
872153	0.291442506889763	chr20:64256500-64256999	chr15:45172000-45172499	0.02722	Foreground	ZI Spearman
872154	0.24372170096058	chr20:64256500-64256999	chr15:45172500-45172999	0.07429	Foreground	ZI Spearman
872155	0.193708796316772	chr20:64256500-64256999	chr15:45173000-45173499	0.19284	Foreground	ZI Spearman
872156	0.276478824601418	chr20:64256500-64256999	chr15:45173500-45173999	0.03801	Foreground	ZI Spearman
872157	0.219248577694098	chr20:64256500-64256999	chr15:45174000-45174499	0.12006	Foreground	ZI Spearman
872158	0.313842174637539	chr20:64256500-64256999	chr15:45174500-45174999	0.01561	Foreground	ZI Spearman
872159	0.268818614632185	chr20:64256500-64256999	chr15:45175000-45175499	0.04481	Foreground	ZI Spearman
872160	0.233735753656109	chr20:64256500-64256999	chr15:45175500-45175999	0.09138	Foreground	ZI Spearman
872161	0.220333739870505	chr20:64256500-64256999	chr15:45177000-45177499	0.11765	Foreground	ZI Spearman
872162	0.303755991743814	chr20:64256500-64256999	chr15:45179000-45179499	0.02067	Foreground	ZI Spearman
872163	0.402655459157328	chr20:64256500-64256999	chr15:45179500-45179999	0.000850000000000017	Foreground	ZI Spearman
872164	0.232733657745704	chr20:64256500-64256999	chr15:45180000-45180499	0.0931999999999999	Foreground	ZI Spearman
872165	0.261659367943769	chr20:64256500-64256999	chr15:45180500-45180999	0.0519500000000001	Foreground	ZI Spearman
872166	0.28527088239325	chr20:64256500-64256999	chr15:45181000-45181499	0.0313	Foreground	ZI Spearman
872167	0.195719863153383	chr20:64256500-64256999	chr15:45181500-45181999	0.18643	Foreground	ZI Spearman
872168	0.238325624749235	chr20:64256500-64256999	chr15:45182000-45182499	0.08285	Foreground	ZI Spearman
872169	0.33667269798976	chr20:64256500-64256999	chr15:45183000-45183499	0.00810999999999995	Foreground	ZI Spearman
872170	0.306353381406744	chr20:64256500-64256999	chr15:45183500-45183999	0.0194299999999999	Foreground	ZI Spearman
872171	0.219476585520354	chr20:64256500-64256999	chr15:45184000-45184499	0.11957	Foreground	ZI Spearman
872172	0.302288833309291	chr20:64256500-64256999	chr15:45184500-45184999	0.02139	Foreground	ZI Spearman
872173	0.317544333935402	chr20:64256500-64256999	chr15:45185000-45185499	0.01409	Foreground	ZI Spearman
872174	0.365974360355125	chr20:64256500-64256999	chr15:45185500-45185999	0.00324000000000002	Foreground	ZI Spearman
872175	0.399869683145877	chr20:64256500-64256999	chr15:45186000-45186499	0.001	Foreground	ZI Spearman
872176	0.408373204431142	chr20:64256500-64256999	chr15:45186500-45186999	0.000800000000000023	Foreground	ZI Spearman
872177	0.351668554565022	chr20:64256500-64256999	chr15:45187000-45187499	0.00514999999999999	Foreground	ZI Spearman
872178	0.207990452141763	chr20:64256500-64256999	chr15:45187500-45187999	0.14915	Foreground	ZI Spearman
872179	0.202915371045487	chr20:64256500-64256999	chr15:45188000-45188499	0.16411	Foreground	ZI Spearman
872180	0.227970013158273	chr20:64256500-64256999	chr15:45188500-45188999	0.10219	Foreground	ZI Spearman
872181	0.217862800353642	chr20:64256500-64256999	chr15:45189000-45189499	0.12334	Foreground	ZI Spearman
872182	0.181149195339578	chr20:64256500-64256999	chr15:45189500-45189999	0.23875	Foreground	ZI Spearman
872183	0.254542074671644	chr20:64256500-64256999	chr15:45197000-45197499	0.05979	Foreground	ZI Spearman
872184	0.317254866972613	chr20:64256500-64256999	chr15:45197500-45197999	0.01422	Foreground	ZI Spearman
872185	0.192462309902558	chr20:64256500-64256999	chr15:45198000-45198499	0.19708	Foreground	ZI Spearman
872186	0.0785324666241167	chr20:64256500-64256999	chr15:45198500-45198999	0.77163	Foreground	ZI Spearman
872187	0.0741604199216181	chr20:64256500-64256999	chr15:45199000-45199499	0.79116	Foreground	ZI Spearman
872188	0.239217937217685	chr20:64256500-64256999	chr15:45199500-45199999	0.0813	Foreground	ZI Spearman
872189	0.0872974446532665	chr20:64256500-64256999	chr15:45200000-45200499	0.72937	Foreground	ZI Spearman
872190	0.0858013901198808	chr20:64256500-64256999	chr15:45200500-45200999	0.73652	Foreground	ZI Spearman
872191	0.0883293562458358	chr20:64256500-64256999	chr15:45201000-45201499	0.72434	Foreground	ZI Spearman
872192	0.350919966005968	chr20:64256500-64256999	chr15:45201500-45201999	0.00529999999999997	Foreground	ZI Spearman
872193	0.27898596749949	chr20:64256500-64256999	chr15:45202000-45202499	0.0361	Foreground	ZI Spearman
872194	0.272820061924721	chr20:64256500-64256999	chr15:45202500-45202999	0.041	Foreground	ZI Spearman
872195	0.202954151759652	chr20:64256500-64256999	chr15:45203000-45203499	0.16401	Foreground	ZI Spearman
872196	0.373139059091594	chr20:64256500-64256999	chr15:45204500-45204999	0.00256999999999996	Foreground	ZI Spearman
872197	0.177191763926786	chr20:64256500-64256999	chr15:45205000-45205499	0.25496	Foreground	ZI Spearman
872198	0.241253041985843	chr20:64256500-64256999	chr15:45205500-45205999	0.07805	Foreground	ZI Spearman
872199	0.233267489883434	chr20:64256500-64256999	chr15:45212500-45212999	0.09226	Foreground	ZI Spearman
872200	0.143257368190152	chr20:64256500-64256999	chr15:45215000-45215499	0.42077	Foreground	ZI Spearman
872201	0.313832810400467	chr20:64256500-64256999	chr15:45215500-45215999	0.01561	Foreground	ZI Spearman
872202	0.306664099309268	chr20:64256500-64256999	chr15:45225500-45225999	0.01929	Foreground	ZI Spearman
872203	0.215935376112077	chr20:64256500-64256999	chr15:45236500-45236999	0.12815	Foreground	ZI Spearman
872204	0.17598566100122	chr20:64256500-64256999	chr15:45252500-45252999	0.2601	Foreground	ZI Spearman
872205	0.176562229484523	chr20:64256500-64256999	chr15:45253000-45253499	0.25758	Foreground	ZI Spearman
872206	0.394828635483151	chr20:64256500-64256999	chr15:45253500-45253999	0.00117999999999996	Foreground	ZI Spearman
872207	0.358739150762031	chr20:64256500-64256999	chr15:45268000-45268499	0.00410999999999995	Foreground	ZI Spearman
872208	0.320461729499009	chr20:64256500-64256999	chr15:45276500-45276999	0.01312	Foreground	ZI Spearman
872209	0.339684978130274	chr20:64256500-64256999	chr15:45277000-45277499	0.00734000000000001	Foreground	ZI Spearman
872210	0.259217586125793	chr20:64256500-64256999	chr15:45278000-45278499	0.05466	Foreground	ZI Spearman
872211	0.377992333259754	chr20:64256500-64256999	chr15:45278500-45278999	0.00219999999999998	Foreground	ZI Spearman
872212	0.0610758547233251	chr20:64256500-64256999	chr15:45279000-45279499	0.84636	Foreground	ZI Spearman
872213	0.272975902178747	chr20:64256500-64256999	chr15:45279500-45279999	0.04083	Foreground	ZI Spearman
872214	0.327056596900555	chr20:64256500-64256999	chr15:45280000-45280499	0.01081	Foreground	ZI Spearman
872215	0.154269702323232	chr20:64256500-64256999	chr15:45302500-45302999	0.36232	Foreground	ZI Spearman
872216	0.295571801365984	chr20:64256500-64256999	chr15:45307000-45307499	0.02489	Foreground	ZI Spearman
872217	0.368857897001314	chr20:64256500-64256999	chr15:45307500-45307999	0.00299000000000005	Foreground	ZI Spearman
872218	0.264770097062801	chr20:64256500-64256999	chr15:45315000-45315499	0.04876	Foreground	ZI Spearman
872219	0.240143453218635	chr20:64256500-64256999	chr15:45334000-45334499	0.0797600000000001	Foreground	ZI Spearman
872220	0.295012251380303	chr20:64256500-64256999	chr15:45338000-45338499	0.02516	Foreground	ZI Spearman
872221	0.325185986008191	chr20:64256500-64256999	chr15:45338500-45338999	0.0113799999999999	Foreground	ZI Spearman
872222	0.320554641032868	chr20:64256500-64256999	chr15:45376500-45376999	0.01309	Foreground	ZI Spearman
872223	0.273052620323679	chr20:64256500-64256999	chr15:45377000-45377499	0.04075	Foreground	ZI Spearman
872224	0.36124619865816	chr20:64256500-64256999	chr15:45377500-45377999	0.00378000000000001	Foreground	ZI Spearman
872225	0.111811557207595	chr20:64256500-64256999	chr15:45378000-45378499	0.59739	Foreground	ZI Spearman
872226	0.159776307150546	chr20:64256500-64256999	chr15:45378500-45378999	0.33524	Foreground	ZI Spearman
872227	0.262253457771563	chr20:64256500-64256999	chr15:45379000-45379499	0.05124	Foreground	ZI Spearman
872228	0.228848673307014	chr20:64256500-64256999	chr15:45380000-45380499	0.10042	Foreground	ZI Spearman
872229	0.160682018123051	chr20:64256500-64256999	chr15:45380500-45380999	0.33073	Foreground	ZI Spearman
872230	0.195725842506117	chr20:64256500-64256999	chr15:45383000-45383499	0.18641	Foreground	ZI Spearman
872231	0.315434008139567	chr20:64256500-64256999	chr15:45393500-45393999	0.0149	Foreground	ZI Spearman
872232	0.324615943570405	chr20:64256500-64256999	chr15:45394000-45394499	0.01159	Foreground	ZI Spearman
872233	0.218582694006582	chr20:64256500-64256999	chr15:45399000-45399499	0.12163	Foreground	ZI Spearman
872234	0.243506361908583	chr20:64256500-64256999	chr15:45399500-45399999	0.07461	Foreground	ZI Spearman
872235	0.299063923561178	chr20:64256500-64256999	chr15:45400000-45400499	0.02298	Foreground	ZI Spearman
872236	0.259475103029148	chr20:64256500-64256999	chr15:45401000-45401499	0.05432	Foreground	ZI Spearman
872237	0.372787092788896	chr20:64256500-64256999	chr15:45401500-45401999	0.00261	Foreground	ZI Spearman
872238	0.0724990477922291	chr20:64256500-64256999	chr15:45402000-45402499	0.79828	Foreground	ZI Spearman
872239	0.0472602534436686	chr20:64256500-64256999	chr15:45402500-45402999	0.89468	Foreground	ZI Spearman
872240	0.108596454967846	chr20:64256500-64256999	chr15:45403000-45403499	0.61579	Foreground	ZI Spearman
872241	0.286940102476537	chr20:64256500-64256999	chr15:45403500-45403999	0.03018	Foreground	ZI Spearman
872242	0.272216828117343	chr20:64256500-64256999	chr15:45404000-45404499	0.04153	Foreground	ZI Spearman
872243	0.250621991258619	chr20:64256500-64256999	chr15:45404500-45404999	0.06475	Foreground	ZI Spearman
872244	0.216778456501352	chr20:64256500-64256999	chr15:45413000-45413499	0.1259	Foreground	ZI Spearman
872245	0.302928568885845	chr20:64256500-64256999	chr15:45414000-45414499	0.02107	Foreground	ZI Spearman
872246	0.26751075091892	chr20:64256500-64256999	chr15:45414500-45414999	0.04606	Foreground	ZI Spearman
872247	0.240329790481952	chr20:64256500-64256999	chr15:45424500-45424999	0.07946	Foreground	ZI Spearman
872248	0.229565372870121	chr20:64256500-64256999	chr15:45429000-45429499	0.09888	Foreground	ZI Spearman
872249	0.0808649408365984	chr20:64256500-64256999	chr15:45430000-45430499	0.76076	Foreground	ZI Spearman
872250	0.130978466921089	chr20:64256500-64256999	chr15:45430500-45430999	0.49003	Foreground	ZI Spearman
872251	0.282940410376907	chr20:64256500-64256999	chr15:45431000-45431499	0.03316	Foreground	ZI Spearman
872252	0.253387425773751	chr20:64256500-64256999	chr15:45431500-45431999	0.06128	Foreground	ZI Spearman
872253	0.205225259804926	chr20:64256500-64256999	chr15:45443500-45443999	0.15697	Foreground	ZI Spearman
872254	0.159463731391754	chr20:64256500-64256999	chr15:45445000-45445499	0.33683	Foreground	ZI Spearman
872255	0.118176515958716	chr20:64256500-64256999	chr15:45445500-45445999	0.5618	Foreground	ZI Spearman
872256	0.170495677492552	chr20:64256500-64256999	chr15:45448000-45448499	0.28422	Foreground	ZI Spearman
872257	0.172987909102013	chr20:64256500-64256999	chr15:45449000-45449499	0.27314	Foreground	ZI Spearman
872258	0.241433374734668	chr20:64256500-64256999	chr15:45450500-45450999	0.07775	Foreground	ZI Spearman
872259	0.289618317883478	chr20:64256500-64256999	chr15:45454000-45454499	0.02834	Foreground	ZI Spearman
872260	0.0958771180016032	chr20:64256500-64256999	chr15:45454500-45454999	0.68519	Foreground	ZI Spearman
872261	0.0528931584616636	chr20:64256500-64256999	chr15:45455000-45455499	0.87656	Foreground	ZI Spearman
872262	0.237262336062202	chr20:64256500-64256999	chr15:45455500-45455999	0.08465	Foreground	ZI Spearman
872263	0.251375212185645	chr20:64256500-64256999	chr15:45456000-45456499	0.06381	Foreground	ZI Spearman
872264	0.128125618593744	chr20:64256500-64256999	chr15:45456500-45456999	0.50574	Foreground	ZI Spearman
872265	0.297145360181484	chr20:64256500-64256999	chr15:45457000-45457499	0.02405	Foreground	ZI Spearman
872266	0.127843032064834	chr20:64256500-64256999	chr15:45457500-45457999	0.50738	Foreground	ZI Spearman
872267	0.120495392054656	chr20:64256500-64256999	chr15:45458000-45458499	0.54858	Foreground	ZI Spearman
872268	0.160282099143111	chr20:64256500-64256999	chr15:45458500-45458999	0.33269	Foreground	ZI Spearman
872269	0.301685327835361	chr20:64256500-64256999	chr15:45459000-45459499	0.02166	Foreground	ZI Spearman
872270	0.249102386274607	chr20:64256500-64256999	chr15:45459500-45459999	0.06668	Foreground	ZI Spearman
872271	0.225466887772165	chr20:64256500-64256999	chr15:45460500-45460999	0.10678	Foreground	ZI Spearman
872272	0.338611604000536	chr20:64256500-64256999	chr15:45461000-45461499	0.00761999999999996	Foreground	ZI Spearman
872273	0.327544827755043	chr20:64256500-64256999	chr15:45461500-45461999	0.01067	Foreground	ZI Spearman
872274	0.320366585306954	chr20:64256500-64256999	chr15:45462000-45462499	0.01315	Foreground	ZI Spearman
872275	0.326919467733345	chr20:64256500-64256999	chr15:45463000-45463499	0.0108200000000001	Foreground	ZI Spearman
872276	0.304267558116611	chr20:64256500-64256999	chr15:45463500-45463999	0.02044	Foreground	ZI Spearman
872277	0.290355736215993	chr20:64256500-64256999	chr15:45464000-45464499	0.0279700000000001	Foreground	ZI Spearman
872278	0.353711754780003	chr20:64256500-64256999	chr15:45521500-45521999	0.00473000000000001	Foreground	ZI Spearman
872279	0.179001302211653	chr20:64256500-64256999	chr15:45522000-45522499	0.24742	Foreground	ZI Spearman
872280	0.087084185678961	chr20:64256500-64256999	chr15:45522500-45522999	0.7305	Foreground	ZI Spearman
872281	0.353441359964564	chr20:64256500-64256999	chr15:45523000-45523499	0.00478999999999996	Foreground	ZI Spearman
872282	0.217698369352845	chr20:64256500-64256999	chr15:45524000-45524499	0.12368	Foreground	ZI Spearman
872283	0.233294587596462	chr20:64256500-64256999	chr15:45529500-45529999	0.09223	Foreground	ZI Spearman
872284	0.225477598878102	chr20:64256500-64256999	chr15:45573500-45573999	0.10676	Foreground	ZI Spearman
872285	0.324625097204292	chr20:64256500-64256999	chr15:45574000-45574499	0.01159	Foreground	ZI Spearman
872286	0.160302423825851	chr20:64256500-64256999	chr15:45583500-45583999	0.33256	Foreground	ZI Spearman
872287	0.236328625231718	chr20:64256500-64256999	chr15:45585000-45585499	0.08629	Foreground	ZI Spearman
872288	0.233914610701313	chr20:64256500-64256999	chr15:45585500-45585999	0.091	Foreground	ZI Spearman
872289	0.342205587727025	chr20:64256500-64256999	chr15:45586000-45586499	0.00682000000000005	Foreground	ZI Spearman
872290	0.280873759710392	chr20:64256500-64256999	chr15:45586500-45586999	0.03463	Foreground	ZI Spearman
872291	-0.00941778473460213	chr20:64256500-64256999	chr15:45587000-45587499	0.00751999999999997	Foreground	ZI Spearman
872292	0.000653232334502124	chr20:64256500-64256999	chr15:45587500-45587999	0.98821	Foreground	ZI Spearman
872293	0.312826260490371	chr20:64256500-64256999	chr15:45588000-45588499	0.01602	Foreground	ZI Spearman
872294	0.278137705847983	chr20:64256500-64256999	chr15:45588500-45588999	0.03664	Foreground	ZI Spearman
872295	0.236735426160887	chr20:64256500-64256999	chr15:45593000-45593499	0.0857	Foreground	ZI Spearman
872296	0.215353654527373	chr20:64256500-64256999	chr15:45594500-45594999	0.12952	Foreground	ZI Spearman
872297	0.239292128556436	chr20:64256500-64256999	chr15:45595000-45595499	0.08114	Foreground	ZI Spearman
872298	0.221870685568808	chr20:64256500-64256999	chr15:45600500-45600999	0.11428	Foreground	ZI Spearman
872299	0.238531076728113	chr20:64256500-64256999	chr15:45602000-45602499	0.08264	Foreground	ZI Spearman
872300	0.101805111734491	chr20:64256500-64256999	chr15:45604000-45604499	0.65253	Foreground	ZI Spearman
872301	0.146636207532136	chr20:64256500-64256999	chr15:45604500-45604999	0.40225	Foreground	ZI Spearman
872302	0.293712491625092	chr20:64256500-64256999	chr15:45610000-45610499	0.02581	Foreground	ZI Spearman
872303	0.216855688348582	chr20:64256500-64256999	chr15:45610500-45610999	0.12564	Foreground	ZI Spearman
872304	0.365626484632161	chr20:64256500-64256999	chr15:45611000-45611499	0.00327999999999995	Foreground	ZI Spearman
872305	0.361718235166852	chr20:64256500-64256999	chr15:45611500-45611999	0.00370000000000004	Foreground	ZI Spearman
872306	0.173162281030578	chr20:64256500-64256999	chr15:45614000-45614499	0.2724	Foreground	ZI Spearman
872307	0.355944079095021	chr20:64256500-64256999	chr15:45614500-45614999	0.00446000000000002	Foreground	ZI Spearman
872308	0.179149595051381	chr20:64256500-64256999	chr15:45616500-45616999	0.24677	Foreground	ZI Spearman
872309	0.306554715613919	chr20:64256500-64256999	chr15:45617000-45617499	0.01936	Foreground	ZI Spearman
872310	0.265856456086821	chr20:64256500-64256999	chr15:45617500-45617999	0.0476799999999999	Foreground	ZI Spearman
872311	0.37240714180761	chr20:64256500-64256999	chr15:45618500-45618999	0.00265000000000004	Foreground	ZI Spearman
872312	0.356579058581231	chr20:64256500-64256999	chr15:45619000-45619499	0.00439999999999996	Foreground	ZI Spearman
872313	0.173663212959752	chr20:64256500-64256999	chr15:45620000-45620499	0.27034	Foreground	ZI Spearman
872314	0.252649030460085	chr20:64256500-64256999	chr15:45631000-45631499	0.06205	Foreground	ZI Spearman
872315	0.20269373542595	chr20:64256500-64256999	chr15:45631500-45631999	0.16498	Foreground	ZI Spearman
872316	0.202010202407009	chr20:64256500-64256999	chr15:45632000-45632499	0.1671	Foreground	ZI Spearman
872317	0.198358452257189	chr20:64256500-64256999	chr15:45632500-45632999	0.17764	Foreground	ZI Spearman
872318	0.23545802579208	chr20:64256500-64256999	chr15:45633500-45633999	0.08806	Foreground	ZI Spearman
872319	0.370384568818211	chr20:64256500-64256999	chr15:45634000-45634499	0.00285000000000002	Foreground	ZI Spearman
872320	0.0204115831626993	chr20:64256500-64256999	chr15:45634500-45634999	0.9616	Foreground	ZI Spearman
872321	0.0170658802539382	chr20:64256500-64256999	chr15:45635000-45635499	0.96767	Foreground	ZI Spearman
872322	0.164012635779566	chr20:64256500-64256999	chr15:45635500-45635999	0.31471	Foreground	ZI Spearman
872323	0.247726275770823	chr20:64256500-64256999	chr15:45636000-45636499	0.06848	Foreground	ZI Spearman
872324	0.347682324219868	chr20:64256500-64256999	chr15:45637000-45637499	0.00575999999999999	Foreground	ZI Spearman
872325	0.0116204519471032	chr20:64256500-64256999	chr15:45637500-45637999	0.97716	Foreground	ZI Spearman
872326	0.308698952360872	chr20:64256500-64256999	chr15:45638000-45638499	0.01831	Foreground	ZI Spearman
872327	0.296421725011484	chr20:64256500-64256999	chr15:45648500-45648999	0.02447	Foreground	ZI Spearman
872328	0.284892811194124	chr20:64256500-64256999	chr15:45649000-45649499	0.03168	Foreground	ZI Spearman
872329	0.296472639386639	chr20:64256500-64256999	chr15:45650500-45650999	0.02445	Foreground	ZI Spearman
872330	0.261032927193258	chr20:64256500-64256999	chr15:45651000-45651499	0.05269	Foreground	ZI Spearman
872331	0.1756324473484	chr20:64256500-64256999	chr15:45658500-45658999	0.26148	Foreground	ZI Spearman
872332	0.279815902378994	chr20:64256500-64256999	chr15:45702000-45702499	0.03538	Foreground	ZI Spearman
872333	0.413507507454119	chr20:64256500-64256999	chr15:45704000-45704499	0.000680000000000014	Foreground	ZI Spearman
872334	0.371354208113733	chr20:64256500-64256999	chr15:45704500-45704999	0.00275999999999998	Foreground	ZI Spearman
872335	0.373867143881499	chr20:64256500-64256999	chr15:45705000-45705499	0.00248000000000004	Foreground	ZI Spearman
872336	0.165029013202683	chr20:64256500-64256999	chr15:45705500-45705999	0.30997	Foreground	ZI Spearman
872337	0.365739622498248	chr20:64256500-64256999	chr15:45706000-45706499	0.00326000000000004	Foreground	ZI Spearman
872338	0.218083890405839	chr20:64256500-64256999	chr15:45707500-45707999	0.12284	Foreground	ZI Spearman
872339	0.194761961166026	chr20:64256500-64256999	chr15:45709000-45709499	0.18954	Foreground	ZI Spearman
872340	0.316749202497624	chr20:64256500-64256999	chr15:45714500-45714999	0.01437	Foreground	ZI Spearman
872341	0.196340313314415	chr20:64256500-64256999	chr15:45715500-45715999	0.18434	Foreground	ZI Spearman
872342	0.247658439741074	chr20:64256500-64256999	chr15:45790000-45790499	0.06854	Foreground	ZI Spearman
872343	0.302124759442231	chr20:64256500-64256999	chr15:45790500-45790999	0.02145	Foreground	ZI Spearman
872344	0.326792041457745	chr20:64256500-64256999	chr15:46312000-46312499	0.01086	Foreground	ZI Spearman
872345	0.194965950145785	chr20:64256500-64256999	chr15:47184000-47184499	0.18891	Foreground	ZI Spearman
872346	0.247739016655544	chr20:64256500-64256999	chr15:47196000-47196499	0.06846	Foreground	ZI Spearman
872347	0.162771083009456	chr20:64256500-64256999	chr15:47471500-47471999	0.32051	Foreground	ZI Spearman
872348	0.14416052910877	chr20:64256500-64256999	chr15:47717000-47717499	0.41575	Foreground	ZI Spearman
872349	0.219621345913274	chr20:64256500-64256999	chr15:47988000-47988499	0.11916	Foreground	ZI Spearman
872350	0.179629196335861	chr20:64256500-64256999	chr15:48160500-48160999	0.24481	Foreground	ZI Spearman
872351	0.204879469227484	chr20:64256500-64256999	chr15:48176500-48176999	0.15807	Foreground	ZI Spearman
872352	0.324839149524985	chr20:64256500-64256999	chr15:48177000-48177499	0.0115	Foreground	ZI Spearman
872353	0.265914441837819	chr20:64256500-64256999	chr15:48177500-48177999	0.0476	Foreground	ZI Spearman
872354	0.186155221377673	chr20:64256500-64256999	chr15:48178000-48178499	0.21957	Foreground	ZI Spearman
872355	0.362826859057944	chr20:64256500-64256999	chr15:48178500-48178999	0.00360000000000005	Foreground	ZI Spearman
872356	0.253552238478496	chr20:64256500-64256999	chr15:48190500-48190999	0.06102	Foreground	ZI Spearman
872357	0.34466561914693	chr20:64256500-64256999	chr15:48191000-48191499	0.00627	Foreground	ZI Spearman
872358	0.173128364777223	chr20:64256500-64256999	chr15:48191500-48191999	0.27257	Foreground	ZI Spearman
872359	0.291172659308984	chr20:64256500-64256999	chr15:48250500-48250999	0.02745	Foreground	ZI Spearman
872360	0.3242679127104	chr20:64256500-64256999	chr15:48285500-48285999	0.01168	Foreground	ZI Spearman
872361	0.349221750690179	chr20:64256500-64256999	chr15:48286000-48286499	0.00558000000000003	Foreground	ZI Spearman
872362	0.199818854904309	chr20:64256500-64256999	chr15:48328500-48328999	0.17354	Foreground	ZI Spearman
872363	0.180342771428648	chr20:64256500-64256999	chr15:48330000-48330499	0.24201	Foreground	ZI Spearman
872364	0.355386083502733	chr20:64256500-64256999	chr15:48330500-48330999	0.00453000000000003	Foreground	ZI Spearman
872365	0.120069024503346	chr20:64256500-64256999	chr15:48331000-48331499	0.55107	Foreground	ZI Spearman
872366	0.0618510840084316	chr20:64256500-64256999	chr15:48331500-48331999	0.84325	Foreground	ZI Spearman
872367	0.150743355064432	chr20:64256500-64256999	chr15:48332000-48332499	0.38083	Foreground	ZI Spearman
872368	0.407495371345382	chr20:64256500-64256999	chr15:48332500-48332999	0.000800000000000023	Foreground	ZI Spearman
872369	0.345909876630489	chr20:64256500-64256999	chr15:48337000-48337499	0.00609999999999999	Foreground	ZI Spearman
872370	0.190317690730693	chr20:64256500-64256999	chr15:48340000-48340499	0.20426	Foreground	ZI Spearman
872371	0.289081471990461	chr20:64256500-64256999	chr15:48352500-48352999	0.0287500000000001	Foreground	ZI Spearman
872372	0.22705186441018	chr20:64256500-64256999	chr15:48358000-48358499	0.10388	Foreground	ZI Spearman
872373	0.289793019955204	chr20:64256500-64256999	chr15:48507500-48507999	0.02827	Foreground	ZI Spearman
872374	0.266603460236619	chr20:64256500-64256999	chr15:48645000-48645499	0.04697	Foreground	ZI Spearman
872375	0.25852247961273	chr20:64256500-64256999	chr15:48645500-48645999	0.05529	Foreground	ZI Spearman
872376	0.187803808890607	chr20:64256500-64256999	chr15:48646000-48646499	0.21357	Foreground	ZI Spearman
872377	0.190099203867426	chr20:64256500-64256999	chr15:48781500-48781999	0.20499	Foreground	ZI Spearman
872378	0.321356491534444	chr20:64256500-64256999	chr15:48797000-48797499	0.01274	Foreground	ZI Spearman
872379	0.263263977877787	chr20:64256500-64256999	chr15:48801000-48801499	0.05027	Foreground	ZI Spearman
872380	0.19903946322769	chr20:64256500-64256999	chr15:48804000-48804499	0.17566	Foreground	ZI Spearman
872381	0.235144118900082	chr20:64256500-64256999	chr15:48806000-48806499	0.08869	Foreground	ZI Spearman
872382	0.219179008909795	chr20:64256500-64256999	chr15:48806500-48806999	0.12022	Foreground	ZI Spearman
872383	0.215954939586656	chr20:64256500-64256999	chr15:48808500-48808999	0.12809	Foreground	ZI Spearman
872384	0.252190240572313	chr20:64256500-64256999	chr15:48809000-48809499	0.06271	Foreground	ZI Spearman
872385	0.306704125493099	chr20:64256500-64256999	chr15:48809500-48809999	0.01924	Foreground	ZI Spearman
872386	0.244017801206888	chr20:64256500-64256999	chr15:48810000-48810499	0.07369	Foreground	ZI Spearman
872387	0.112119468194663	chr20:64256500-64256999	chr15:48810500-48810999	0.59568	Foreground	ZI Spearman
872388	0.0904618871187068	chr20:64256500-64256999	chr15:48811000-48811499	0.71343	Foreground	ZI Spearman
872389	0.291713452315971	chr20:64256500-64256999	chr15:48811500-48811999	0.02705	Foreground	ZI Spearman
872390	0.339234736126144	chr20:64256500-64256999	chr15:48812000-48812499	0.00746999999999998	Foreground	ZI Spearman
872391	0.266947844028941	chr20:64256500-64256999	chr15:48812500-48812999	0.0466	Foreground	ZI Spearman
872392	0.204366676188753	chr20:64256500-64256999	chr15:48813000-48813499	0.15958	Foreground	ZI Spearman
872393	0.160280651130269	chr20:64256500-64256999	chr15:48813500-48813999	0.33269	Foreground	ZI Spearman
872394	0.252214058284429	chr20:64256500-64256999	chr15:48814500-48814999	0.0627	Foreground	ZI Spearman
872395	0.221584616537444	chr20:64256500-64256999	chr15:48817500-48817999	0.11492	Foreground	ZI Spearman
872396	0.267285842511489	chr20:64256500-64256999	chr15:48855500-48855999	0.04623	Foreground	ZI Spearman
872397	0.265181946917371	chr20:64256500-64256999	chr15:48856000-48856499	0.04826	Foreground	ZI Spearman
872398	0.227135629451593	chr20:64256500-64256999	chr15:48858500-48858999	0.10379	Foreground	ZI Spearman
872399	0.258203614472323	chr20:64256500-64256999	chr15:48861000-48861499	0.05569	Foreground	ZI Spearman
872400	0.332333458028737	chr20:64256500-64256999	chr15:48861500-48861999	0.00922999999999996	Foreground	ZI Spearman
872401	0.218466170711852	chr20:64256500-64256999	chr15:48862000-48862499	0.12198	Foreground	ZI Spearman
872402	0.332368035750932	chr20:64256500-64256999	chr15:48862500-48862999	0.00922999999999996	Foreground	ZI Spearman
872403	0.262152189471269	chr20:64256500-64256999	chr15:48863000-48863499	0.05138	Foreground	ZI Spearman
872404	0.2305331763051	chr20:64256500-64256999	chr15:48875500-48875999	0.09719	Foreground	ZI Spearman
872405	0.228615644714744	chr20:64256500-64256999	chr15:48877000-48877499	0.10102	Foreground	ZI Spearman
872406	0.138424214121098	chr20:64256500-64256999	chr15:48877500-48877999	0.44773	Foreground	ZI Spearman
872407	0.0597977240143291	chr20:64256500-64256999	chr15:48878000-48878499	0.85107	Foreground	ZI Spearman
872408	0.323940228123587	chr20:64256500-64256999	chr15:48878500-48878999	0.01176	Foreground	ZI Spearman
872409	0.169145237251572	chr20:64256500-64256999	chr15:48879500-48879999	0.2908	Foreground	ZI Spearman
872410	0.261763272530033	chr20:64256500-64256999	chr15:48880000-48880499	0.0518	Foreground	ZI Spearman
872411	0.199772145349014	chr20:64256500-64256999	chr15:48880500-48880999	0.1737	Foreground	ZI Spearman
872412	0.155662395031508	chr20:64256500-64256999	chr15:48893500-48893999	0.35526	Foreground	ZI Spearman
872413	0.296291755088792	chr20:64256500-64256999	chr15:48895500-48895999	0.02454	Foreground	ZI Spearman
872414	0.190698233078507	chr20:64256500-64256999	chr15:48914500-48914999	0.20281	Foreground	ZI Spearman
872415	0.169827623132862	chr20:64256500-64256999	chr15:48949500-48949999	0.28756	Foreground	ZI Spearman
872416	0.178507178457019	chr20:64256500-64256999	chr15:48950500-48950999	0.24976	Foreground	ZI Spearman
872417	0.278809909635332	chr20:64256500-64256999	chr15:48962000-48962499	0.0362	Foreground	ZI Spearman
872418	0.360667988073482	chr20:64256500-64256999	chr15:48962500-48962999	0.00383	Foreground	ZI Spearman
872419	0.303560945576655	chr20:64256500-64256999	chr15:48963000-48963499	0.02079	Foreground	ZI Spearman
872420	0.277974581071261	chr20:64256500-64256999	chr15:48963500-48963999	0.03677	Foreground	ZI Spearman
872421	0.332885939422437	chr20:64256500-64256999	chr15:48964000-48964499	0.00900000000000001	Foreground	ZI Spearman
872422	0.303436411834684	chr20:64256500-64256999	chr15:48964500-48964999	0.0208700000000001	Foreground	ZI Spearman
872423	0.278888028262419	chr20:64256500-64256999	chr15:48966000-48966499	0.03612	Foreground	ZI Spearman
872424	0.269665842853893	chr20:64256500-64256999	chr15:48966500-48966999	0.04397	Foreground	ZI Spearman
872425	0.206692765337994	chr20:64256500-64256999	chr15:48972500-48972999	0.15278	Foreground	ZI Spearman
872426	0.248767964471993	chr20:64256500-64256999	chr15:48973000-48973499	0.0671	Foreground	ZI Spearman
872427	0.344794403926745	chr20:64256500-64256999	chr15:48975000-48975499	0.00626000000000004	Foreground	ZI Spearman
872428	0.0750144408741235	chr20:64256500-64256999	chr15:48975500-48975999	0.78767	Foreground	ZI Spearman
872429	0.285063062057131	chr20:64256500-64256999	chr15:48976000-48976499	0.0315299999999999	Foreground	ZI Spearman
872430	0.343970803664618	chr20:64256500-64256999	chr15:48976500-48976999	0.00632999999999995	Foreground	ZI Spearman
872431	0.158002286576989	chr20:64256500-64256999	chr15:48977000-48977499	0.34403	Foreground	ZI Spearman
872432	0.15654327507123	chr20:64256500-64256999	chr15:48979500-48979999	0.35094	Foreground	ZI Spearman
872433	0.205772608221889	chr20:64256500-64256999	chr15:48985500-48985999	0.15547	Foreground	ZI Spearman
872434	0.194569057394415	chr20:64256500-64256999	chr15:48986000-48986499	0.19014	Foreground	ZI Spearman
872435	0.273908000095411	chr20:64256500-64256999	chr15:48987000-48987499	0.0400700000000001	Foreground	ZI Spearman
872436	0.25115865908846	chr20:64256500-64256999	chr15:48987500-48987999	0.0640500000000001	Foreground	ZI Spearman
872437	0.240387149611445	chr20:64256500-64256999	chr15:48988000-48988499	0.07935	Foreground	ZI Spearman
872438	0.153125892794214	chr20:64256500-64256999	chr15:48992500-48992999	0.3682	Foreground	ZI Spearman
872439	0.232004156916033	chr20:64256500-64256999	chr15:49026500-49026999	0.0945	Foreground	ZI Spearman
872440	0.239609814049693	chr20:64256500-64256999	chr15:49037000-49037499	0.08062	Foreground	ZI Spearman
872441	0.280152114278679	chr20:64256500-64256999	chr15:49045000-49045499	0.03511	Foreground	ZI Spearman
872442	0.284511582497411	chr20:64256500-64256999	chr15:49045500-49045999	0.03206	Foreground	ZI Spearman
872443	0.0572381109682154	chr20:64256500-64256999	chr15:49046000-49046499	0.86058	Foreground	ZI Spearman
872444	0.0499829204216847	chr20:64256500-64256999	chr15:49046500-49046999	0.88619	Foreground	ZI Spearman
872445	0.330267276829633	chr20:64256500-64256999	chr15:49047000-49047499	0.00968999999999998	Foreground	ZI Spearman
872446	0.222602161754103	chr20:64256500-64256999	chr15:49047500-49047999	0.11287	Foreground	ZI Spearman
872447	0.196442029152085	chr20:64256500-64256999	chr15:49049000-49049499	0.18408	Foreground	ZI Spearman
872448	0.243530747524776	chr20:64256500-64256999	chr15:49054000-49054499	0.07456	Foreground	ZI Spearman
872449	0.154034139148789	chr20:64256500-64256999	chr15:49055000-49055499	0.3634	Foreground	ZI Spearman
872450	0.191593737212546	chr20:64256500-64256999	chr15:49060000-49060499	0.19997	Foreground	ZI Spearman
872451	0.240235572001732	chr20:64256500-64256999	chr15:49060500-49060999	0.07964	Foreground	ZI Spearman
872452	0.260881508790547	chr20:64256500-64256999	chr15:49061000-49061499	0.05285	Foreground	ZI Spearman
872453	0.189871758360328	chr20:64256500-64256999	chr15:49062000-49062499	0.20574	Foreground	ZI Spearman
872454	0.211225157731416	chr20:64256500-64256999	chr15:49062500-49062999	0.1405	Foreground	ZI Spearman
872455	0.196708200394177	chr20:64256500-64256999	chr15:49063000-49063499	0.18325	Foreground	ZI Spearman
872456	0.240290544211199	chr20:64256500-64256999	chr15:49063500-49063999	0.07953	Foreground	ZI Spearman
872457	0.331467476447829	chr20:64256500-64256999	chr15:49064000-49064499	0.00946999999999998	Foreground	ZI Spearman
872458	0.204608806368749	chr20:64256500-64256999	chr15:49064500-49064999	0.15888	Foreground	ZI Spearman
872459	0.17300407146264	chr20:64256500-64256999	chr15:49066000-49066499	0.27307	Foreground	ZI Spearman
872460	0.25255580445135	chr20:64256500-64256999	chr15:49079500-49079999	0.06214	Foreground	ZI Spearman
872461	0.223094085414606	chr20:64256500-64256999	chr15:49110500-49110999	0.11173	Foreground	ZI Spearman
872462	0.19500376033954	chr20:64256500-64256999	chr15:49120500-49120999	0.18879	Foreground	ZI Spearman
872463	0.217399599521346	chr20:64256500-64256999	chr15:49121000-49121499	0.12434	Foreground	ZI Spearman
872464	0.250594528726669	chr20:64256500-64256999	chr15:49121500-49121999	0.06479	Foreground	ZI Spearman
872465	0.18017164261568	chr20:64256500-64256999	chr15:49122000-49122499	0.24257	Foreground	ZI Spearman
872466	0.192623145161478	chr20:64256500-64256999	chr15:49124000-49124499	0.1965	Foreground	ZI Spearman
872467	0.188242425465389	chr20:64256500-64256999	chr15:49126500-49126999	0.21186	Foreground	ZI Spearman
872468	0.202096203359727	chr20:64256500-64256999	chr15:49127500-49127999	0.16677	Foreground	ZI Spearman
872469	0.173160789607409	chr20:64256500-64256999	chr15:49128000-49128499	0.2724	Foreground	ZI Spearman
872470	0.23137419861683	chr20:64256500-64256999	chr15:49131500-49131999	0.09562	Foreground	ZI Spearman
872471	0.203704327230831	chr20:64256500-64256999	chr15:49136500-49136999	0.16156	Foreground	ZI Spearman
872472	0.383935288413648	chr20:64256500-64256999	chr15:49146000-49146499	0.00158000000000003	Foreground	ZI Spearman
872473	0.229580057577104	chr20:64256500-64256999	chr15:49146500-49146999	0.09883	Foreground	ZI Spearman
872474	0.164794047972107	chr20:64256500-64256999	chr15:49148000-49148499	0.31109	Foreground	ZI Spearman
872475	0.172657229309921	chr20:64256500-64256999	chr15:49148500-49148999	0.27457	Foreground	ZI Spearman
872476	0.18080353296284	chr20:64256500-64256999	chr15:49150500-49150999	0.2402	Foreground	ZI Spearman
872477	0.232777430402347	chr20:64256500-64256999	chr15:49153000-49153499	0.09314	Foreground	ZI Spearman
872478	0.204952248054811	chr20:64256500-64256999	chr15:49153500-49153999	0.1578	Foreground	ZI Spearman
872479	0.367640352302268	chr20:64256500-64256999	chr15:49154500-49154999	0.00309999999999999	Foreground	ZI Spearman
872480	0.127315039417151	chr20:64256500-64256999	chr15:49155000-49155499	0.51016	Foreground	ZI Spearman
872481	0.0836150687367661	chr20:64256500-64256999	chr15:49155500-49155999	0.74735	Foreground	ZI Spearman
872482	0.298862868772634	chr20:64256500-64256999	chr15:49156000-49156499	0.02308	Foreground	ZI Spearman
872483	0.299111133216219	chr20:64256500-64256999	chr15:49156500-49156999	0.02298	Foreground	ZI Spearman
872484	0.277854867141411	chr20:64256500-64256999	chr15:49157000-49157499	0.03686	Foreground	ZI Spearman
872485	0.280014536264961	chr20:64256500-64256999	chr15:49169000-49169499	0.03523	Foreground	ZI Spearman
872486	0.253526819957752	chr20:64256500-64256999	chr15:49169500-49169999	0.06103	Foreground	ZI Spearman
872487	0.124990322473882	chr20:64256500-64256999	chr15:49170000-49170499	0.52315	Foreground	ZI Spearman
872488	0.418052599049317	chr20:64256500-64256999	chr15:49170500-49170999	0.000619999999999954	Foreground	ZI Spearman
872489	0.327246112824544	chr20:64256500-64256999	chr15:49171000-49171499	0.01075	Foreground	ZI Spearman
872490	0.214142764915807	chr20:64256500-64256999	chr15:49177500-49177999	0.13285	Foreground	ZI Spearman
872491	0.101963044132564	chr20:64256500-64256999	chr15:49190500-49190999	0.65179	Foreground	ZI Spearman
872492	0.204692093498311	chr20:64256500-64256999	chr15:49216000-49216499	0.15866	Foreground	ZI Spearman
872493	0.17529132095573	chr20:64256500-64256999	chr15:49216500-49216999	0.26291	Foreground	ZI Spearman
872494	0.250708765767165	chr20:64256500-64256999	chr15:49225500-49225999	0.06468	Foreground	ZI Spearman
872495	0.236747074915669	chr20:64256500-64256999	chr15:49227500-49227999	0.0857	Foreground	ZI Spearman
872496	0.240742598050813	chr20:64256500-64256999	chr15:49229500-49229999	0.07891	Foreground	ZI Spearman
872497	0.117892468270441	chr20:64256500-64256999	chr15:49235500-49235999	0.56322	Foreground	ZI Spearman
872498	0.264315565998604	chr20:64256500-64256999	chr15:49332000-49332499	0.04915	Foreground	ZI Spearman
872499	0.215425677944051	chr20:64256500-64256999	chr15:49336000-49336499	0.12932	Foreground	ZI Spearman
872500	0.263677969320992	chr20:64256500-64256999	chr15:49421500-49421999	0.0498	Foreground	ZI Spearman
872501	0.255983481822835	chr20:64256500-64256999	chr15:49422000-49422499	0.05821	Foreground	ZI Spearman
872502	0.326545973018849	chr20:64256500-64256999	chr15:49471000-49471499	0.01092	Foreground	ZI Spearman
872503	0.316629461215543	chr20:64256500-64256999	chr15:49471500-49471999	0.01441	Foreground	ZI Spearman
872504	0.209901535743881	chr20:64256500-64256999	chr15:49618500-49618999	0.1441	Foreground	ZI Spearman
872505	0.272860684417123	chr20:64256500-64256999	chr15:49619500-49619999	0.04099	Foreground	ZI Spearman
872506	0.252547211493958	chr20:64256500-64256999	chr15:49620000-49620499	0.06215	Foreground	ZI Spearman
872507	0.0703717302735947	chr20:64256500-64256999	chr15:49620500-49620999	0.80789	Foreground	ZI Spearman
872508	0.0800577296802983	chr20:64256500-64256999	chr15:49621000-49621499	0.76462	Foreground	ZI Spearman
872509	0.352638501142532	chr20:64256500-64256999	chr15:49621500-49621999	0.00499000000000005	Foreground	ZI Spearman
872510	0.242001109413664	chr20:64256500-64256999	chr15:49622000-49622499	0.07691	Foreground	ZI Spearman
872511	0.248525998422442	chr20:64256500-64256999	chr15:49622500-49622999	0.06747	Foreground	ZI Spearman
872512	0.213383729363787	chr20:64256500-64256999	chr15:49623500-49623999	0.13489	Foreground	ZI Spearman
872513	0.252951577027022	chr20:64256500-64256999	chr15:49624000-49624499	0.0617799999999999	Foreground	ZI Spearman
872514	0.237970873314523	chr20:64256500-64256999	chr15:49832500-49832999	0.0835399999999999	Foreground	ZI Spearman
872515	0.268033543019778	chr20:64256500-64256999	chr15:49876500-49876999	0.04567	Foreground	ZI Spearman
872516	0.19748602911936	chr20:64256500-64256999	chr15:49877000-49877499	0.18069	Foreground	ZI Spearman
872517	0.181055602577422	chr20:64256500-64256999	chr15:50003000-50003499	0.23912	Foreground	ZI Spearman
872518	0.0876984278372974	chr20:64256500-64256999	chr15:50003500-50003999	0.7274	Foreground	ZI Spearman
872519	0.290236573065901	chr20:64256500-64256999	chr15:50004000-50004499	0.02803	Foreground	ZI Spearman
872520	0.170312996587132	chr20:64256500-64256999	chr15:50051500-50051999	0.28508	Foreground	ZI Spearman
872521	0.173090113716199	chr20:64256500-64256999	chr15:50052000-50052499	0.27275	Foreground	ZI Spearman
872522	0.128175425191805	chr20:64256500-64256999	chr15:50066000-50066499	0.50543	Foreground	ZI Spearman
872523	0.0702924385080877	chr20:64256500-64256999	chr15:50107500-50107999	0.80821	Foreground	ZI Spearman
872524	0.273911729427205	chr20:64256500-64256999	chr15:50145000-50145499	0.0400700000000001	Foreground	ZI Spearman
872525	0.266422604491222	chr20:64256500-64256999	chr15:50145500-50145999	0.04709	Foreground	ZI Spearman
872526	0.273034308018703	chr20:64256500-64256999	chr15:50181500-50181999	0.04077	Foreground	ZI Spearman
872527	0.155085193400338	chr20:64256500-64256999	chr15:50182000-50182499	0.35794	Foreground	ZI Spearman
872528	0.269012393369557	chr20:64256500-64256999	chr15:50182500-50182999	0.04465	Foreground	ZI Spearman
872529	0.318769816731319	chr20:64256500-64256999	chr15:50183000-50183499	0.0136500000000001	Foreground	ZI Spearman
872530	0.264353497281774	chr20:64256500-64256999	chr15:50183500-50183999	0.04914	Foreground	ZI Spearman
872531	0.233961700252001	chr20:64256500-64256999	chr15:50242000-50242499	0.09094	Foreground	ZI Spearman
872532	0.072214545405257	chr20:64256500-64256999	chr15:50247500-50247999	0.79946	Foreground	ZI Spearman
872533	0.148716581756503	chr20:64256500-64256999	chr15:50248000-50248499	0.39094	Foreground	ZI Spearman
872534	0.277629879946383	chr20:64256500-64256999	chr15:50248500-50248999	0.03708	Foreground	ZI Spearman
872535	0.312378174559533	chr20:64256500-64256999	chr15:50249000-50249499	0.01631	Foreground	ZI Spearman
872536	0.22276992172446	chr20:64256500-64256999	chr15:50250000-50250499	0.11253	Foreground	ZI Spearman
872537	0.166931909673104	chr20:64256500-64256999	chr15:50256000-50256499	0.30109	Foreground	ZI Spearman
872538	0.139635107789119	chr20:64256500-64256999	chr15:50258000-50258499	0.44088	Foreground	ZI Spearman
872539	0.267618615426002	chr20:64256500-64256999	chr15:50259000-50259499	0.04596	Foreground	ZI Spearman
872540	0.246802225041243	chr20:64256500-64256999	chr15:50260500-50260999	0.06975	Foreground	ZI Spearman
872541	0.245607786318053	chr20:64256500-64256999	chr15:50261000-50261499	0.0715	Foreground	ZI Spearman
872542	0.297404607480001	chr20:64256500-64256999	chr15:50262000-50262499	0.02393	Foreground	ZI Spearman
872543	0.224000599041493	chr20:64256500-64256999	chr15:50262500-50262999	0.1097	Foreground	ZI Spearman
872544	0.303618316634975	chr20:64256500-64256999	chr15:50263000-50263499	0.02076	Foreground	ZI Spearman
872545	0.266304666585104	chr20:64256500-64256999	chr15:50314000-50314499	0.04721	Foreground	ZI Spearman
872546	0.371637460006856	chr20:64256500-64256999	chr15:50314500-50314999	0.00273000000000001	Foreground	ZI Spearman
872547	0.220723463513237	chr20:64256500-64256999	chr15:50315500-50315999	0.11686	Foreground	ZI Spearman
872548	0.328168859919255	chr20:64256500-64256999	chr15:50316000-50316499	0.01047	Foreground	ZI Spearman
872549	0.230934285765883	chr20:64256500-64256999	chr15:50318000-50318499	0.09641	Foreground	ZI Spearman
872550	0.358216897928401	chr20:64256500-64256999	chr15:50318500-50318999	0.00417999999999996	Foreground	ZI Spearman
872551	0.187955981814856	chr20:64256500-64256999	chr15:50323000-50323499	0.21295	Foreground	ZI Spearman
872552	0.246916254512823	chr20:64256500-64256999	chr15:50324000-50324499	0.06963	Foreground	ZI Spearman
872553	0.252711315481865	chr20:64256500-64256999	chr15:50331000-50331499	0.0620000000000001	Foreground	ZI Spearman
872554	0.240815469597612	chr20:64256500-64256999	chr15:50334500-50334999	0.07883	Foreground	ZI Spearman
872555	0.198733711359325	chr20:64256500-64256999	chr15:50338000-50338499	0.17653	Foreground	ZI Spearman
872556	0.265539571060866	chr20:64256500-64256999	chr15:50338500-50338999	0.048	Foreground	ZI Spearman
872557	0.233702040629667	chr20:64256500-64256999	chr15:50339000-50339499	0.0914199999999999	Foreground	ZI Spearman
872558	0.192646189477744	chr20:64256500-64256999	chr15:50343000-50343499	0.19641	Foreground	ZI Spearman
872559	0.197097131675306	chr20:64256500-64256999	chr15:50345500-50345999	0.18204	Foreground	ZI Spearman
872560	0.209615638435901	chr20:64256500-64256999	chr15:50346000-50346499	0.14488	Foreground	ZI Spearman
872561	0.387069425128904	chr20:64256500-64256999	chr15:50346500-50346999	0.00144999999999995	Foreground	ZI Spearman
872562	0.248122632762776	chr20:64256500-64256999	chr15:50347000-50347499	0.06798	Foreground	ZI Spearman
872563	0.366244058347743	chr20:64256500-64256999	chr15:50347500-50347999	0.00322	Foreground	ZI Spearman
872564	0.369110144167817	chr20:64256500-64256999	chr15:50348000-50348499	0.00295000000000001	Foreground	ZI Spearman
872565	0.281944512690365	chr20:64256500-64256999	chr15:50348500-50348999	0.03389	Foreground	ZI Spearman
872566	0.175145494854273	chr20:64256500-64256999	chr15:50349000-50349499	0.26349	Foreground	ZI Spearman
872567	0.324251050328662	chr20:64256500-64256999	chr15:50350000-50350499	0.01169	Foreground	ZI Spearman
872568	0.30882163307558	chr20:64256500-64256999	chr15:50350500-50350999	0.0182	Foreground	ZI Spearman
872569	0.386857570529531	chr20:64256500-64256999	chr15:50351000-50351499	0.00144999999999995	Foreground	ZI Spearman
872570	0.413613243039067	chr20:64256500-64256999	chr15:50351500-50351999	0.000680000000000014	Foreground	ZI Spearman
872571	0.394723121815146	chr20:64256500-64256999	chr15:50352000-50352499	0.00117999999999996	Foreground	ZI Spearman
872572	0.326942501126606	chr20:64256500-64256999	chr15:50352500-50352999	0.01081	Foreground	ZI Spearman
872573	0.117316302415906	chr20:64256500-64256999	chr15:50353000-50353499	0.56664	Foreground	ZI Spearman
872574	0.115406304546217	chr20:64256500-64256999	chr15:50353500-50353999	0.57714	Foreground	ZI Spearman
872575	0.0388238105669743	chr20:64256500-64256999	chr15:50354000-50354499	0.91947	Foreground	ZI Spearman
872576	0.0622182935894471	chr20:64256500-64256999	chr15:50354500-50354999	0.84158	Foreground	ZI Spearman
872577	0.0788162718675419	chr20:64256500-64256999	chr15:50355000-50355499	0.77045	Foreground	ZI Spearman
872578	0.107642367839027	chr20:64256500-64256999	chr15:50355500-50355999	0.62088	Foreground	ZI Spearman
872579	0.300854973061697	chr20:64256500-64256999	chr15:50356000-50356499	0.0220900000000001	Foreground	ZI Spearman
872580	0.348036033269033	chr20:64256500-64256999	chr15:50356500-50356999	0.00568000000000002	Foreground	ZI Spearman
872581	0.311338153849074	chr20:64256500-64256999	chr15:50357000-50357499	0.01695	Foreground	ZI Spearman
872582	0.283375790378697	chr20:64256500-64256999	chr15:50357500-50357999	0.03286	Foreground	ZI Spearman
872583	0.26228164765823	chr20:64256500-64256999	chr15:50358000-50358499	0.05122	Foreground	ZI Spearman
872584	0.286845904551656	chr20:64256500-64256999	chr15:50358500-50358999	0.0302	Foreground	ZI Spearman
872585	0.197592656743892	chr20:64256500-64256999	chr15:50359000-50359499	0.18026	Foreground	ZI Spearman
872586	0.201922180920818	chr20:64256500-64256999	chr15:50360500-50360999	0.16736	Foreground	ZI Spearman
872587	0.269658338726682	chr20:64256500-64256999	chr15:50361500-50361999	0.04397	Foreground	ZI Spearman
872588	0.153918736285635	chr20:64256500-64256999	chr15:50362000-50362499	0.36396	Foreground	ZI Spearman
872589	0.20629158504575	chr20:64256500-64256999	chr15:50363000-50363499	0.15389	Foreground	ZI Spearman
872590	0.17057037547528	chr20:64256500-64256999	chr15:50365500-50365999	0.28398	Foreground	ZI Spearman
872591	0.163702075312396	chr20:64256500-64256999	chr15:50366500-50366999	0.31613	Foreground	ZI Spearman
872592	0.171251486573649	chr20:64256500-64256999	chr15:50368000-50368499	0.28122	Foreground	ZI Spearman
872593	0.334748455305184	chr20:64256500-64256999	chr15:50416000-50416499	0.00849	Foreground	ZI Spearman
872594	0.196534965208825	chr20:64256500-64256999	chr15:50417500-50417999	0.18385	Foreground	ZI Spearman
872595	0.245995888551723	chr20:64256500-64256999	chr15:50418000-50418499	0.071	Foreground	ZI Spearman
872596	0.253388987193963	chr20:64256500-64256999	chr15:50418500-50418999	0.06127	Foreground	ZI Spearman
872597	0.220344495849946	chr20:64256500-64256999	chr15:50419000-50419499	0.11762	Foreground	ZI Spearman
872598	0.248256109836159	chr20:64256500-64256999	chr15:50419500-50419999	0.06784	Foreground	ZI Spearman
872599	0.241365953311228	chr20:64256500-64256999	chr15:50422000-50422499	0.07787	Foreground	ZI Spearman
872600	0.168538296463038	chr20:64256500-64256999	chr15:50422500-50422999	0.29348	Foreground	ZI Spearman
872601	0.291560027360318	chr20:64256500-64256999	chr15:50423000-50423499	0.02715	Foreground	ZI Spearman
872602	0.385574724788296	chr20:64256500-64256999	chr15:50423500-50423999	0.00149999999999995	Foreground	ZI Spearman
872603	0.0122079454179563	chr20:64256500-64256999	chr15:50424000-50424499	0.97624	Foreground	ZI Spearman
872604	0.18389513457599	chr20:64256500-64256999	chr15:50424500-50424999	0.2283	Foreground	ZI Spearman
872605	0.33917781925222	chr20:64256500-64256999	chr15:50425000-50425499	0.00749999999999995	Foreground	ZI Spearman
872606	0.257447178494276	chr20:64256500-64256999	chr15:50426500-50426999	0.05647	Foreground	ZI Spearman
872607	0.214670009100203	chr20:64256500-64256999	chr15:50427000-50427499	0.13134	Foreground	ZI Spearman
872608	0.183427124232846	chr20:64256500-64256999	chr15:50431000-50431499	0.23008	Foreground	ZI Spearman
872609	0.217885443807565	chr20:64256500-64256999	chr15:50505500-50505999	0.12333	Foreground	ZI Spearman
872610	0.236506922448069	chr20:64256500-64256999	chr15:50506000-50506499	0.08602	Foreground	ZI Spearman
872611	0.196768573590462	chr20:64256500-64256999	chr15:50551000-50551499	0.1831	Foreground	ZI Spearman
872612	0.247093147843327	chr20:64256500-64256999	chr15:50551500-50551999	0.06936	Foreground	ZI Spearman
872613	0.185400042244589	chr20:64256500-64256999	chr15:50552000-50552499	0.22244	Foreground	ZI Spearman
872614	0.251306468484685	chr20:64256500-64256999	chr15:50553000-50553499	0.0639	Foreground	ZI Spearman
872615	0.196877836577131	chr20:64256500-64256999	chr15:50553500-50553999	0.18271	Foreground	ZI Spearman
872616	0.199444941593244	chr20:64256500-64256999	chr15:50554000-50554499	0.17463	Foreground	ZI Spearman
872617	0.125496669261149	chr20:64256500-64256999	chr15:50555500-50555999	0.52013	Foreground	ZI Spearman
872618	0.19326557507994	chr20:64256500-64256999	chr15:50558500-50558999	0.19431	Foreground	ZI Spearman
872619	0.186643980903828	chr20:64256500-64256999	chr15:50562500-50562999	0.2177	Foreground	ZI Spearman
872620	0.224456283238299	chr20:64256500-64256999	chr15:50563000-50563499	0.10876	Foreground	ZI Spearman
872621	0.16432856034107	chr20:64256500-64256999	chr15:50577000-50577499	0.31341	Foreground	ZI Spearman
872622	0.145620418460873	chr20:64256500-64256999	chr15:50589000-50589499	0.40763	Foreground	ZI Spearman
872623	0.318221473528701	chr20:64256500-64256999	chr15:50622000-50622499	0.01385	Foreground	ZI Spearman
872624	0.370873369173272	chr20:64256500-64256999	chr15:50622500-50622999	0.00278999999999996	Foreground	ZI Spearman
872625	0.252699728348062	chr20:64256500-64256999	chr15:50635500-50635999	0.0620000000000001	Foreground	ZI Spearman
872626	0.13524145472659	chr20:64256500-64256999	chr15:50640000-50640499	0.46561	Foreground	ZI Spearman
872627	0.162112458989844	chr20:64256500-64256999	chr15:50640500-50640999	0.32358	Foreground	ZI Spearman
872628	0.239355239321399	chr20:64256500-64256999	chr15:50644500-50644999	0.08104	Foreground	ZI Spearman
872629	0.22995146884243	chr20:64256500-64256999	chr15:50645000-50645499	0.09826	Foreground	ZI Spearman
872630	0.232666343401261	chr20:64256500-64256999	chr15:50652000-50652499	0.09333	Foreground	ZI Spearman
872631	0.206477734803214	chr20:64256500-64256999	chr15:50654500-50654999	0.15339	Foreground	ZI Spearman
872632	0.192319413908127	chr20:64256500-64256999	chr15:50655500-50655999	0.19762	Foreground	ZI Spearman
872633	0.167322457383673	chr20:64256500-64256999	chr15:50672000-50672499	0.2992	Foreground	ZI Spearman
872634	0.276060316560145	chr20:64256500-64256999	chr15:50675000-50675499	0.03826	Foreground	ZI Spearman
872635	0.361320205612922	chr20:64256500-64256999	chr15:50675500-50675999	0.00377000000000005	Foreground	ZI Spearman
872636	0.29038145043004	chr20:64256500-64256999	chr15:50676000-50676499	0.0279199999999999	Foreground	ZI Spearman
872637	0.246095149463102	chr20:64256500-64256999	chr15:50676500-50676999	0.0708299999999999	Foreground	ZI Spearman
872638	0.314471769263346	chr20:64256500-64256999	chr15:50677000-50677499	0.01532	Foreground	ZI Spearman
872639	0.212316713648288	chr20:64256500-64256999	chr15:50677500-50677999	0.13769	Foreground	ZI Spearman
872640	0.249316304227304	chr20:64256500-64256999	chr15:50678000-50678499	0.06643	Foreground	ZI Spearman
872641	0.290328648987173	chr20:64256500-64256999	chr15:50682500-50682999	0.02798	Foreground	ZI Spearman
872642	0.237396333621289	chr20:64256500-64256999	chr15:50683000-50683499	0.0844200000000001	Foreground	ZI Spearman
872643	0.271486884937432	chr20:64256500-64256999	chr15:50683500-50683999	0.04215	Foreground	ZI Spearman
872644	0.259158899731437	chr20:64256500-64256999	chr15:50684000-50684499	0.0547	Foreground	ZI Spearman
872645	0.239150557161204	chr20:64256500-64256999	chr15:50685000-50685499	0.08143	Foreground	ZI Spearman
872646	0.404189479438211	chr20:64256500-64256999	chr15:50685500-50685999	0.000839999999999952	Foreground	ZI Spearman
872647	0.119668094698646	chr20:64256500-64256999	chr15:50686000-50686499	0.55332	Foreground	ZI Spearman
872648	0.0290813690675968	chr20:64256500-64256999	chr15:50686500-50686999	0.94412	Foreground	ZI Spearman
872649	0.109845944142825	chr20:64256500-64256999	chr15:50687000-50687499	0.60849	Foreground	ZI Spearman
872650	0.348378760449017	chr20:64256500-64256999	chr15:50687500-50687999	0.00563000000000002	Foreground	ZI Spearman
872651	0.231220199378501	chr20:64256500-64256999	chr15:50688000-50688499	0.09584	Foreground	ZI Spearman
872652	0.219126058282732	chr20:64256500-64256999	chr15:50688500-50688999	0.12034	Foreground	ZI Spearman
872653	0.188257990860337	chr20:64256500-64256999	chr15:50691000-50691499	0.21179	Foreground	ZI Spearman
872654	0.272381960122147	chr20:64256500-64256999	chr15:50694500-50694999	0.04138	Foreground	ZI Spearman
872655	0.166924487742976	chr20:64256500-64256999	chr15:50698500-50698999	0.30112	Foreground	ZI Spearman
872656	0.243031565219428	chr20:64256500-64256999	chr15:50755500-50755999	0.07531	Foreground	ZI Spearman
872657	0.222890992835676	chr20:64256500-64256999	chr15:50756000-50756499	0.1122	Foreground	ZI Spearman
872658	0.29721507222546	chr20:64256500-64256999	chr15:50764000-50764499	0.02403	Foreground	ZI Spearman
872659	0.220017900728582	chr20:64256500-64256999	chr15:50764500-50764999	0.11837	Foreground	ZI Spearman
872660	0.0412038079995249	chr20:64256500-64256999	chr15:50765000-50765499	0.9128	Foreground	ZI Spearman
872661	-0.00310302212781467	chr20:64256500-64256999	chr15:50765500-50765999	0.00988999999999995	Foreground	ZI Spearman
872662	0.286939644818554	chr20:64256500-64256999	chr15:50766000-50766499	0.03018	Foreground	ZI Spearman
872663	0.31906680168346	chr20:64256500-64256999	chr15:50766500-50766999	0.01357	Foreground	ZI Spearman
872664	0.245092765984069	chr20:64256500-64256999	chr15:50767000-50767499	0.07222	Foreground	ZI Spearman
872665	0.302011052703345	chr20:64256500-64256999	chr15:50767500-50767999	0.02149	Foreground	ZI Spearman
872666	0.279091814847159	chr20:64256500-64256999	chr15:50768000-50768499	0.03601	Foreground	ZI Spearman
872667	0.219605292188085	chr20:64256500-64256999	chr15:50768500-50768999	0.1192	Foreground	ZI Spearman
872668	0.342696206705859	chr20:64256500-64256999	chr15:50774500-50774999	0.00668000000000002	Foreground	ZI Spearman
872669	0.242285620019642	chr20:64256500-64256999	chr15:50777000-50777499	0.07644	Foreground	ZI Spearman
872670	0.286054133314702	chr20:64256500-64256999	chr15:50873500-50873999	0.03076	Foreground	ZI Spearman
872671	0.231591258554816	chr20:64256500-64256999	chr15:50874000-50874499	0.09528	Foreground	ZI Spearman
872672	0.366892920849406	chr20:64256500-64256999	chr15:50876500-50876999	0.00314999999999999	Foreground	ZI Spearman
872673	0.100432164945651	chr20:64256500-64256999	chr15:50877000-50877499	0.66021	Foreground	ZI Spearman
872674	0.226783003428274	chr20:64256500-64256999	chr15:50877500-50877999	0.10424	Foreground	ZI Spearman
872675	0.278561329410408	chr20:64256500-64256999	chr15:50879000-50879499	0.03634	Foreground	ZI Spearman
872676	0.238255992136145	chr20:64256500-64256999	chr15:50879500-50879999	0.08294	Foreground	ZI Spearman
872677	0.258672671482788	chr20:64256500-64256999	chr15:50880500-50880999	0.05514	Foreground	ZI Spearman
872678	0.308680254027319	chr20:64256500-64256999	chr15:50881000-50881499	0.01831	Foreground	ZI Spearman
872679	0.235824484024135	chr20:64256500-64256999	chr15:50881500-50881999	0.08731	Foreground	ZI Spearman
872680	0.304217076406168	chr20:64256500-64256999	chr15:50883500-50883999	0.0204800000000001	Foreground	ZI Spearman
872681	0.246571013093635	chr20:64256500-64256999	chr15:50884000-50884499	0.07007	Foreground	ZI Spearman
872682	0.255277721015676	chr20:64256500-64256999	chr15:50885000-50885499	0.05897	Foreground	ZI Spearman
872683	0.0718179269570077	chr20:64256500-64256999	chr15:50885500-50885999	0.80133	Foreground	ZI Spearman
872684	0.0866135398034166	chr20:64256500-64256999	chr15:50886000-50886499	0.7328	Foreground	ZI Spearman
872685	0.15899537751547	chr20:64256500-64256999	chr15:50897000-50897499	0.33913	Foreground	ZI Spearman
872686	0.174477828939797	chr20:64256500-64256999	chr15:50902500-50902999	0.26642	Foreground	ZI Spearman
872687	0.194738027931162	chr20:64256500-64256999	chr15:50905500-50905999	0.18965	Foreground	ZI Spearman
872688	0.351948110654285	chr20:64256500-64256999	chr15:50906500-50906999	0.00510999999999995	Foreground	ZI Spearman
872689	0.157016475956412	chr20:64256500-64256999	chr15:50907000-50907499	0.34861	Foreground	ZI Spearman
872690	0.146594816200276	chr20:64256500-64256999	chr15:50907500-50907999	0.4024	Foreground	ZI Spearman
872691	0.0605791635859062	chr20:64256500-64256999	chr15:50908000-50908499	0.8481	Foreground	ZI Spearman
872692	0.0505565762583119	chr20:64256500-64256999	chr15:50908500-50908999	0.88437	Foreground	ZI Spearman
872693	0.256449314791062	chr20:64256500-64256999	chr15:50909000-50909499	0.05766	Foreground	ZI Spearman
872694	0.370564356242103	chr20:64256500-64256999	chr15:50909500-50909999	0.00283999999999995	Foreground	ZI Spearman
872695	0.225402258824166	chr20:64256500-64256999	chr15:50910000-50910499	0.10687	Foreground	ZI Spearman
872696	0.149895300477343	chr20:64256500-64256999	chr15:50910500-50910999	0.38481	Foreground	ZI Spearman
872697	0.196569334886945	chr20:64256500-64256999	chr15:50965000-50965499	0.18375	Foreground	ZI Spearman
872698	0.177608551615931	chr20:64256500-64256999	chr15:51071500-51071999	0.25338	Foreground	ZI Spearman
872699	0.18641109145245	chr20:64256500-64256999	chr15:51076000-51076499	0.21847	Foreground	ZI Spearman
872700	0.211373718681752	chr20:64256500-64256999	chr15:51076500-51076999	0.14021	Foreground	ZI Spearman
872701	0.177899922335469	chr20:64256500-64256999	chr15:51077000-51077499	0.25221	Foreground	ZI Spearman
872702	0.113011093355181	chr20:64256500-64256999	chr15:51077500-51077999	0.59044	Foreground	ZI Spearman
872703	0.205304383370558	chr20:64256500-64256999	chr15:51078000-51078499	0.15676	Foreground	ZI Spearman
872704	0.190741276642603	chr20:64256500-64256999	chr15:51093500-51093999	0.20269	Foreground	ZI Spearman
872705	0.191806012455621	chr20:64256500-64256999	chr15:51094000-51094499	0.19925	Foreground	ZI Spearman
872706	0.167179855361585	chr20:64256500-64256999	chr15:51094500-51094999	0.29989	Foreground	ZI Spearman
872707	0.223856811160468	chr20:64256500-64256999	chr15:51095000-51095499	0.11	Foreground	ZI Spearman
872708	0.236594466793713	chr20:64256500-64256999	chr15:51162500-51162999	0.08588	Foreground	ZI Spearman
872709	0.204821702767568	chr20:64256500-64256999	chr15:51163000-51163499	0.15826	Foreground	ZI Spearman
872710	0.181814836849557	chr20:64256500-64256999	chr15:51192500-51192999	0.23617	Foreground	ZI Spearman
872711	0.115423581409064	chr20:64256500-64256999	chr15:51381000-51381499	0.57701	Foreground	ZI Spearman
872712	0.147707258005486	chr20:64256500-64256999	chr15:51443500-51443999	0.39646	Foreground	ZI Spearman
872713	0.197822196157668	chr20:64256500-64256999	chr15:51499500-51499999	0.17956	Foreground	ZI Spearman
872714	0.18923946782122	chr20:64256500-64256999	chr15:51537000-51537499	0.20817	Foreground	ZI Spearman
872715	0.332823812729258	chr20:64256500-64256999	chr15:51621500-51621999	0.00905	Foreground	ZI Spearman
872716	0.218209280126351	chr20:64256500-64256999	chr15:51622000-51622499	0.12251	Foreground	ZI Spearman
872717	0.124247679035473	chr20:64256500-64256999	chr15:51622500-51622999	0.52721	Foreground	ZI Spearman
872718	0.166660839576391	chr20:64256500-64256999	chr15:51623000-51623499	0.30236	Foreground	ZI Spearman
872719	0.181600436859591	chr20:64256500-64256999	chr15:51623500-51623999	0.23688	Foreground	ZI Spearman
872720	0.285602909582655	chr20:64256500-64256999	chr15:51649500-51649999	0.03108	Foreground	ZI Spearman
872721	0.217541503444027	chr20:64256500-64256999	chr15:51650000-51650499	0.12399	Foreground	ZI Spearman
872722	0.217696031486028	chr20:64256500-64256999	chr15:51655500-51655999	0.12369	Foreground	ZI Spearman
872723	0.0674982208829704	chr20:64256500-64256999	chr15:51672000-51672499	0.81995	Foreground	ZI Spearman
872724	0.244743863249981	chr20:64256500-64256999	chr15:51681000-51681499	0.07274	Foreground	ZI Spearman
872725	0.217986158964647	chr20:64256500-64256999	chr15:51681500-51681999	0.12306	Foreground	ZI Spearman
872726	0.218531123258593	chr20:64256500-64256999	chr15:51688500-51688999	0.12176	Foreground	ZI Spearman
872727	0.395626175657963	chr20:64256500-64256999	chr15:51689000-51689499	0.00114999999999998	Foreground	ZI Spearman
872728	0.253003459846981	chr20:64256500-64256999	chr15:51720500-51720999	0.06173	Foreground	ZI Spearman
872729	0.219473297308209	chr20:64256500-64256999	chr15:51721000-51721499	0.11958	Foreground	ZI Spearman
872730	0.326130612684049	chr20:64256500-64256999	chr15:51724500-51724999	0.01106	Foreground	ZI Spearman
872731	0.331971513739693	chr20:64256500-64256999	chr15:51726000-51726499	0.00932999999999995	Foreground	ZI Spearman
872732	0.318690926950101	chr20:64256500-64256999	chr15:51726500-51726999	0.01367	Foreground	ZI Spearman
872733	0.258101035762598	chr20:64256500-64256999	chr15:51727000-51727499	0.05581	Foreground	ZI Spearman
872734	0.396275124169529	chr20:64256500-64256999	chr15:51727500-51727999	0.00114000000000003	Foreground	ZI Spearman
872735	0.217162165384663	chr20:64256500-64256999	chr15:51730000-51730499	0.12486	Foreground	ZI Spearman
872736	0.255321133820578	chr20:64256500-64256999	chr15:51730500-51730999	0.05892	Foreground	ZI Spearman
872737	0.364615180141809	chr20:64256500-64256999	chr15:51731000-51731499	0.00339999999999996	Foreground	ZI Spearman
872738	0.0791093285868207	chr20:64256500-64256999	chr15:51731500-51731999	0.76915	Foreground	ZI Spearman
872739	0.127267251174378	chr20:64256500-64256999	chr15:51732000-51732499	0.51044	Foreground	ZI Spearman
872740	0.323691767092669	chr20:64256500-64256999	chr15:51732500-51732999	0.01184	Foreground	ZI Spearman
872741	0.250955091909562	chr20:64256500-64256999	chr15:51733000-51733499	0.06432	Foreground	ZI Spearman
872742	0.227863418643075	chr20:64256500-64256999	chr15:51733500-51733999	0.10231	Foreground	ZI Spearman
872743	0.263608563730682	chr20:64256500-64256999	chr15:51734000-51734499	0.0498499999999999	Foreground	ZI Spearman
872744	0.236302721833109	chr20:64256500-64256999	chr15:51734500-51734999	0.08638	Foreground	ZI Spearman
872745	0.285566101547016	chr20:64256500-64256999	chr15:51735000-51735499	0.03112	Foreground	ZI Spearman
872746	0.362471643222954	chr20:64256500-64256999	chr15:51735500-51735999	0.00365000000000004	Foreground	ZI Spearman
872747	0.321702837966865	chr20:64256500-64256999	chr15:51736000-51736499	0.01264	Foreground	ZI Spearman
872748	0.264092745461708	chr20:64256500-64256999	chr15:51736500-51736999	0.04937	Foreground	ZI Spearman
872749	0.150494569945848	chr20:64256500-64256999	chr15:51737000-51737499	0.38206	Foreground	ZI Spearman
872750	0.0993748687845418	chr20:64256500-64256999	chr15:51737500-51737999	0.6661	Foreground	ZI Spearman
872751	0.23715347081979	chr20:64256500-64256999	chr15:51738000-51738499	0.08487	Foreground	ZI Spearman
872752	0.330011375671588	chr20:64256500-64256999	chr15:51738500-51738999	0.00980000000000003	Foreground	ZI Spearman
872753	0.252830020659756	chr20:64256500-64256999	chr15:51739000-51739499	0.0619	Foreground	ZI Spearman
872754	0.359664376532087	chr20:64256500-64256999	chr15:51739500-51739999	0.00402999999999998	Foreground	ZI Spearman
872755	0.330315576571768	chr20:64256500-64256999	chr15:51740000-51740499	0.00968999999999998	Foreground	ZI Spearman
872756	0.266813478488363	chr20:64256500-64256999	chr15:51750500-51750999	0.04674	Foreground	ZI Spearman
872757	0.293341116951294	chr20:64256500-64256999	chr15:51751000-51751499	0.026	Foreground	ZI Spearman
872758	0.171905179901894	chr20:64256500-64256999	chr15:51751500-51751999	0.27788	Foreground	ZI Spearman
872759	0.306929506315586	chr20:64256500-64256999	chr15:51752000-51752499	0.01919	Foreground	ZI Spearman
872760	0.17419647994843	chr20:64256500-64256999	chr15:51752500-51752999	0.26783	Foreground	ZI Spearman
872761	0.203699054568279	chr20:64256500-64256999	chr15:51754000-51754499	0.16158	Foreground	ZI Spearman
872762	0.145048506376009	chr20:64256500-64256999	chr15:51757500-51757999	0.41063	Foreground	ZI Spearman
872763	0.34070411044051	chr20:64256500-64256999	chr15:51759500-51759999	0.00714999999999999	Foreground	ZI Spearman
872764	0.356184998736378	chr20:64256500-64256999	chr15:51760000-51760499	0.00441999999999998	Foreground	ZI Spearman
872765	0.245330828410463	chr20:64256500-64256999	chr15:51767500-51767999	0.07192	Foreground	ZI Spearman
872766	0.295428393253377	chr20:64256500-64256999	chr15:51768000-51768499	0.02495	Foreground	ZI Spearman
872767	0.184426340396334	chr20:64256500-64256999	chr15:51775000-51775499	0.22625	Foreground	ZI Spearman
872768	0.231938124144684	chr20:64256500-64256999	chr15:51776000-51776499	0.09458	Foreground	ZI Spearman
872769	0.339664883128431	chr20:64256500-64256999	chr15:51776500-51776999	0.00734000000000001	Foreground	ZI Spearman
872770	0.184853679503012	chr20:64256500-64256999	chr15:51777000-51777499	0.22451	Foreground	ZI Spearman
872771	0.224269142117334	chr20:64256500-64256999	chr15:51781500-51781999	0.10917	Foreground	ZI Spearman
872772	0.296444166678124	chr20:64256500-64256999	chr15:51782500-51782999	0.02446	Foreground	ZI Spearman
872773	0.304720119953891	chr20:64256500-64256999	chr15:51801500-51801999	0.02022	Foreground	ZI Spearman
872774	0.243866946565962	chr20:64256500-64256999	chr15:51828500-51828999	0.07402	Foreground	ZI Spearman
872775	0.411855575198977	chr20:64256500-64256999	chr15:51829000-51829499	0.000730000000000008	Foreground	ZI Spearman
872776	0.0434349849106926	chr20:64256500-64256999	chr15:51829500-51829999	0.90649	Foreground	ZI Spearman
872777	0.152823273213928	chr20:64256500-64256999	chr15:51830000-51830499	0.3698	Foreground	ZI Spearman
872778	0.386875957585989	chr20:64256500-64256999	chr15:51830500-51830999	0.00144999999999995	Foreground	ZI Spearman
872779	0.150709649403794	chr20:64256500-64256999	chr15:51837000-51837499	0.38106	Foreground	ZI Spearman
872780	0.348705217112709	chr20:64256500-64256999	chr15:51837500-51837999	0.00561	Foreground	ZI Spearman
872781	0.386468643038431	chr20:64256500-64256999	chr15:51838000-51838499	0.00146000000000002	Foreground	ZI Spearman
872782	0.1996218019528	chr20:64256500-64256999	chr15:51838500-51838999	0.17429	Foreground	ZI Spearman
872783	0.23628593609782	chr20:64256500-64256999	chr15:51839000-51839499	0.08641	Foreground	ZI Spearman
872784	0.252918291701698	chr20:64256500-64256999	chr15:51841500-51841999	0.06182	Foreground	ZI Spearman
872785	0.28445833151841	chr20:64256500-64256999	chr15:51846500-51846999	0.03213	Foreground	ZI Spearman
872786	0.283712191940299	chr20:64256500-64256999	chr15:51847000-51847499	0.0326	Foreground	ZI Spearman
872787	0.234700539572293	chr20:64256500-64256999	chr15:51855000-51855499	0.08966	Foreground	ZI Spearman
872788	0.172065970633903	chr20:64256500-64256999	chr15:51855500-51855999	0.27729	Foreground	ZI Spearman
872789	0.1875904945149	chr20:64256500-64256999	chr15:51856000-51856499	0.21433	Foreground	ZI Spearman
872790	0.187729179429422	chr20:64256500-64256999	chr15:51859000-51859499	0.21381	Foreground	ZI Spearman
872791	0.204037910673284	chr20:64256500-64256999	chr15:51859500-51859999	0.16038	Foreground	ZI Spearman
872792	0.174955627155276	chr20:64256500-64256999	chr15:51860000-51860499	0.26425	Foreground	ZI Spearman
872793	0.173495053050562	chr20:64256500-64256999	chr15:51860500-51860999	0.27104	Foreground	ZI Spearman
872794	0.275922416755789	chr20:64256500-64256999	chr15:51861000-51861499	0.03838	Foreground	ZI Spearman
872795	0.36684384358293	chr20:64256500-64256999	chr15:51861500-51861999	0.00314999999999999	Foreground	ZI Spearman
872796	0.345227563783083	chr20:64256500-64256999	chr15:51862000-51862499	0.00621000000000005	Foreground	ZI Spearman
872797	0.243999193977423	chr20:64256500-64256999	chr15:51878000-51878499	0.07372	Foreground	ZI Spearman
872798	0.234977399754061	chr20:64256500-64256999	chr15:51878500-51878999	0.08913	Foreground	ZI Spearman
872799	0.305240293564925	chr20:64256500-64256999	chr15:51879000-51879499	0.02001	Foreground	ZI Spearman
872800	0.227698890261796	chr20:64256500-64256999	chr15:51888000-51888499	0.10267	Foreground	ZI Spearman
872801	0.405094855993392	chr20:64256500-64256999	chr15:51888500-51888999	0.000820000000000043	Foreground	ZI Spearman
872802	0.294199441175012	chr20:64256500-64256999	chr15:51905500-51905999	0.0255300000000001	Foreground	ZI Spearman
872803	0.383510319588847	chr20:64256500-64256999	chr15:51906000-51906499	0.00165000000000004	Foreground	ZI Spearman
872804	0.22143411425746	chr20:64256500-64256999	chr15:51907500-51907999	0.11528	Foreground	ZI Spearman
872805	0.346807955977135	chr20:64256500-64256999	chr15:51917500-51917999	0.00592999999999999	Foreground	ZI Spearman
872806	0.207324100920934	chr20:64256500-64256999	chr15:51918500-51918999	0.15105	Foreground	ZI Spearman
872807	0.18526926903474	chr20:64256500-64256999	chr15:51923500-51923999	0.22276	Foreground	ZI Spearman
872808	0.216850272285476	chr20:64256500-64256999	chr15:51925000-51925499	0.12567	Foreground	ZI Spearman
872809	0.213766550697457	chr20:64256500-64256999	chr15:51930500-51930999	0.13387	Foreground	ZI Spearman
872810	0.221481872483378	chr20:64256500-64256999	chr15:51931000-51931499	0.11518	Foreground	ZI Spearman
872811	0.169384424597783	chr20:64256500-64256999	chr15:51931500-51931999	0.28957	Foreground	ZI Spearman
872812	0.224845042370662	chr20:64256500-64256999	chr15:51934000-51934499	0.10785	Foreground	ZI Spearman
872813	0.215408841160644	chr20:64256500-64256999	chr15:51934500-51934999	0.12937	Foreground	ZI Spearman
872814	0.233080569321461	chr20:64256500-64256999	chr15:51935500-51935999	0.09253	Foreground	ZI Spearman
872815	0.289830160012187	chr20:64256500-64256999	chr15:51936000-51936499	0.02827	Foreground	ZI Spearman
872816	0.159192506395623	chr20:64256500-64256999	chr15:51937000-51937499	0.33832	Foreground	ZI Spearman
872817	0.204860796375958	chr20:64256500-64256999	chr15:51937500-51937999	0.1581	Foreground	ZI Spearman
872818	0.219425599703549	chr20:64256500-64256999	chr15:51939500-51939999	0.11969	Foreground	ZI Spearman
872819	0.233162091048913	chr20:64256500-64256999	chr15:51940000-51940499	0.09238	Foreground	ZI Spearman
872820	0.291333821112241	chr20:64256500-64256999	chr15:51940500-51940999	0.02729	Foreground	ZI Spearman
872821	0.25414998451339	chr20:64256500-64256999	chr15:51941000-51941499	0.06038	Foreground	ZI Spearman
872822	0.254843983682987	chr20:64256500-64256999	chr15:51942000-51942499	0.05948	Foreground	ZI Spearman
872823	0.284662058849137	chr20:64256500-64256999	chr15:51945000-51945499	0.03191	Foreground	ZI Spearman
872824	0.218331954883572	chr20:64256500-64256999	chr15:51946500-51946999	0.12217	Foreground	ZI Spearman
872825	0.218622727970174	chr20:64256500-64256999	chr15:51947000-51947499	0.12148	Foreground	ZI Spearman
872826	0.170041652362985	chr20:64256500-64256999	chr15:51947500-51947999	0.28656	Foreground	ZI Spearman
872827	0.255662285940757	chr20:64256500-64256999	chr15:51950000-51950499	0.0586	Foreground	ZI Spearman
872828	0.225651923456214	chr20:64256500-64256999	chr15:51950500-51950999	0.10637	Foreground	ZI Spearman
872829	0.207391835071778	chr20:64256500-64256999	chr15:51952500-51952999	0.15089	Foreground	ZI Spearman
872830	0.179923374838107	chr20:64256500-64256999	chr15:51953000-51953499	0.24352	Foreground	ZI Spearman
872831	0.37203890598088	chr20:64256500-64256999	chr15:51969500-51969999	0.00268999999999997	Foreground	ZI Spearman
872832	0.344349740340296	chr20:64256500-64256999	chr15:51970000-51970499	0.00631000000000004	Foreground	ZI Spearman
872833	0.347183322089553	chr20:64256500-64256999	chr15:51970500-51970999	0.00583999999999996	Foreground	ZI Spearman
872834	0.153652135966309	chr20:64256500-64256999	chr15:51971000-51971499	0.36535	Foreground	ZI Spearman
872835	0.082465047461329	chr20:64256500-64256999	chr15:51971500-51971999	0.75288	Foreground	ZI Spearman
872836	0.229394665003324	chr20:64256500-64256999	chr15:51972000-51972499	0.09922	Foreground	ZI Spearman
872837	0.306825756999485	chr20:64256500-64256999	chr15:51972500-51972999	0.01922	Foreground	ZI Spearman
872838	0.336854212295138	chr20:64256500-64256999	chr15:51973000-51973499	0.00805	Foreground	ZI Spearman
872839	0.30953110604427	chr20:64256500-64256999	chr15:51981500-51981999	0.01791	Foreground	ZI Spearman
872840	0.172648164699832	chr20:64256500-64256999	chr15:51982000-51982499	0.27459	Foreground	ZI Spearman
872841	0.378446589081201	chr20:64256500-64256999	chr15:51982500-51982999	0.00217000000000001	Foreground	ZI Spearman
872842	0.173527754437277	chr20:64256500-64256999	chr15:51995000-51995499	0.27088	Foreground	ZI Spearman
872843	0.376715373504527	chr20:64256500-64256999	chr15:52003000-52003499	0.00229999999999997	Foreground	ZI Spearman
872844	0.205738435649348	chr20:64256500-64256999	chr15:52003500-52003999	0.15556	Foreground	ZI Spearman
872845	0.232508992295994	chr20:64256500-64256999	chr15:52006500-52006999	0.09353	Foreground	ZI Spearman
872846	0.306280329135573	chr20:64256500-64256999	chr15:52008000-52008499	0.01947	Foreground	ZI Spearman
872847	0.33140703013307	chr20:64256500-64256999	chr15:52008500-52008999	0.00949	Foreground	ZI Spearman
872848	0.174870867434359	chr20:64256500-64256999	chr15:52009000-52009499	0.26461	Foreground	ZI Spearman
872849	0.173848266756565	chr20:64256500-64256999	chr15:52013500-52013999	0.26949	Foreground	ZI Spearman
872850	0.214645288520557	chr20:64256500-64256999	chr15:52016000-52016499	0.13139	Foreground	ZI Spearman
872851	0.243071086131619	chr20:64256500-64256999	chr15:52016500-52016999	0.0752699999999999	Foreground	ZI Spearman
872852	0.192689366111997	chr20:64256500-64256999	chr15:52017000-52017499	0.19629	Foreground	ZI Spearman
872853	0.245019066027605	chr20:64256500-64256999	chr15:52017500-52017999	0.07233	Foreground	ZI Spearman
872854	0.297411246236764	chr20:64256500-64256999	chr15:52018000-52018499	0.02393	Foreground	ZI Spearman
872855	0.236514268731947	chr20:64256500-64256999	chr15:52018500-52018999	0.08601	Foreground	ZI Spearman
872856	0.063302918468182	chr20:64256500-64256999	chr15:52019000-52019499	0.8373	Foreground	ZI Spearman
872857	-0.014605178010732	chr20:64256500-64256999	chr15:52019500-52019999	0.00631000000000004	Foreground	ZI Spearman
872858	0.206625504403772	chr20:64256500-64256999	chr15:52020000-52020499	0.15296	Foreground	ZI Spearman
872859	0.379310680044609	chr20:64256500-64256999	chr15:52020500-52020999	0.00209000000000004	Foreground	ZI Spearman
872860	0.10443197328278	chr20:64256500-64256999	chr15:52021000-52021499	0.63875	Foreground	ZI Spearman
872861	0.373594990250312	chr20:64256500-64256999	chr15:52021500-52021999	0.00256000000000001	Foreground	ZI Spearman
872862	0.312128261679592	chr20:64256500-64256999	chr15:52022000-52022499	0.01647	Foreground	ZI Spearman
872863	0.286713871025126	chr20:64256500-64256999	chr15:52023000-52023499	0.0303099999999999	Foreground	ZI Spearman
872864	0.284936436549228	chr20:64256500-64256999	chr15:52023500-52023999	0.03164	Foreground	ZI Spearman
872865	0.21178737628777	chr20:64256500-64256999	chr15:52024000-52024499	0.1392	Foreground	ZI Spearman
872866	0.30910657592143	chr20:64256500-64256999	chr15:52024500-52024999	0.01805	Foreground	ZI Spearman
872867	0.208752956028778	chr20:64256500-64256999	chr15:52025500-52025999	0.14719	Foreground	ZI Spearman
872868	0.282645477454937	chr20:64256500-64256999	chr15:52027000-52027499	0.03334	Foreground	ZI Spearman
872869	0.311634519913019	chr20:64256500-64256999	chr15:52027500-52027999	0.0168	Foreground	ZI Spearman
872870	0.200721624376871	chr20:64256500-64256999	chr15:52028500-52028999	0.17069	Foreground	ZI Spearman
872871	0.222687505188856	chr20:64256500-64256999	chr15:52030000-52030499	0.1127	Foreground	ZI Spearman
872872	0.236317196439859	chr20:64256500-64256999	chr15:52030500-52030999	0.08635	Foreground	ZI Spearman
872873	0.231406449442742	chr20:64256500-64256999	chr15:52031000-52031499	0.09557	Foreground	ZI Spearman
872874	0.196731010795671	chr20:64256500-64256999	chr15:52031500-52031999	0.18321	Foreground	ZI Spearman
872875	0.210914262019312	chr20:64256500-64256999	chr15:52033000-52033499	0.14135	Foreground	ZI Spearman
872876	0.231764641181367	chr20:64256500-64256999	chr15:52033500-52033999	0.09495	Foreground	ZI Spearman
872877	0.157947155726515	chr20:64256500-64256999	chr15:52035000-52035499	0.3443	Foreground	ZI Spearman
872878	0.204963579846553	chr20:64256500-64256999	chr15:52037000-52037499	0.15776	Foreground	ZI Spearman
872879	0.219631998380899	chr20:64256500-64256999	chr15:52038000-52038499	0.11913	Foreground	ZI Spearman
872880	0.193544966807669	chr20:64256500-64256999	chr15:52039000-52039499	0.19341	Foreground	ZI Spearman
872881	0.232526726634101	chr20:64256500-64256999	chr15:52039500-52039999	0.0935	Foreground	ZI Spearman
872882	0.285318554771577	chr20:64256500-64256999	chr15:52040000-52040499	0.03126	Foreground	ZI Spearman
872883	0.334560108914059	chr20:64256500-64256999	chr15:52040500-52040999	0.00856000000000001	Foreground	ZI Spearman
872884	0.252104494287012	chr20:64256500-64256999	chr15:52042000-52042499	0.0628	Foreground	ZI Spearman
872885	0.198890834957687	chr20:64256500-64256999	chr15:52042500-52042999	0.17611	Foreground	ZI Spearman
872886	0.275004005744614	chr20:64256500-64256999	chr15:52043000-52043499	0.03915	Foreground	ZI Spearman
872887	0.286932176948242	chr20:64256500-64256999	chr15:52043500-52043999	0.03018	Foreground	ZI Spearman
872888	0.224322113036002	chr20:64256500-64256999	chr15:52045000-52045499	0.10906	Foreground	ZI Spearman
872889	0.344723478205292	chr20:64256500-64256999	chr15:52045500-52045999	0.00627	Foreground	ZI Spearman
872890	0.312959551504353	chr20:64256500-64256999	chr15:52046000-52046499	0.016	Foreground	ZI Spearman
872891	0.214672674756369	chr20:64256500-64256999	chr15:52049000-52049499	0.13134	Foreground	ZI Spearman
872892	0.174816882348693	chr20:64256500-64256999	chr15:52055000-52055499	0.26487	Foreground	ZI Spearman
872893	0.261644564673255	chr20:64256500-64256999	chr15:52066500-52066999	0.05197	Foreground	ZI Spearman
872894	0.300841168303199	chr20:64256500-64256999	chr15:52067000-52067499	0.0220900000000001	Foreground	ZI Spearman
872895	0.281161358871318	chr20:64256500-64256999	chr15:52067500-52067999	0.03444	Foreground	ZI Spearman
872896	0.303655415926273	chr20:64256500-64256999	chr15:52070500-52070999	0.02074	Foreground	ZI Spearman
872897	0.225229198138803	chr20:64256500-64256999	chr15:52078000-52078499	0.10715	Foreground	ZI Spearman
872898	0.37979057283185	chr20:64256500-64256999	chr15:52078500-52078999	0.00205	Foreground	ZI Spearman
872899	0.211684742113385	chr20:64256500-64256999	chr15:52079000-52079499	0.13935	Foreground	ZI Spearman
872900	0.248021683596842	chr20:64256500-64256999	chr15:52079500-52079999	0.06813	Foreground	ZI Spearman
872901	0.283158753653882	chr20:64256500-64256999	chr15:52082000-52082499	0.03304	Foreground	ZI Spearman
872902	0.264766131684145	chr20:64256500-64256999	chr15:52082500-52082999	0.04876	Foreground	ZI Spearman
872903	0.16438401340941	chr20:64256500-64256999	chr15:52086500-52086999	0.31302	Foreground	ZI Spearman
872904	0.136169658107179	chr20:64256500-64256999	chr15:52103500-52103999	0.4605	Foreground	ZI Spearman
872905	0.207642865519599	chr20:64256500-64256999	chr15:52111000-52111499	0.1501	Foreground	ZI Spearman
872906	0.290616185714561	chr20:64256500-64256999	chr15:52111500-52111999	0.02779	Foreground	ZI Spearman
872907	0.236167927512494	chr20:64256500-64256999	chr15:52112000-52112499	0.08658	Foreground	ZI Spearman
872908	0.260363680312827	chr20:64256500-64256999	chr15:52112500-52112999	0.05337	Foreground	ZI Spearman
872909	0.229958466513926	chr20:64256500-64256999	chr15:52113000-52113499	0.0982499999999999	Foreground	ZI Spearman
872910	0.287735428793908	chr20:64256500-64256999	chr15:52113500-52113999	0.02968	Foreground	ZI Spearman
872911	0.291149827955333	chr20:64256500-64256999	chr15:52114000-52114499	0.02747	Foreground	ZI Spearman
872912	0.249600483365094	chr20:64256500-64256999	chr15:52114500-52114999	0.06609	Foreground	ZI Spearman
872913	0.192707411348748	chr20:64256500-64256999	chr15:52115500-52115999	0.19622	Foreground	ZI Spearman
872914	0.256197763187342	chr20:64256500-64256999	chr15:52116000-52116499	0.05803	Foreground	ZI Spearman
872915	0.141281402680629	chr20:64256500-64256999	chr15:52116500-52116999	0.43207	Foreground	ZI Spearman
872916	0.196495046750589	chr20:64256500-64256999	chr15:52117000-52117499	0.18396	Foreground	ZI Spearman
872917	0.309679190457761	chr20:64256500-64256999	chr15:52117500-52117999	0.0178199999999999	Foreground	ZI Spearman
872918	0.19825265233052	chr20:64256500-64256999	chr15:52118000-52118499	0.17796	Foreground	ZI Spearman
872919	0.204970545436298	chr20:64256500-64256999	chr15:52119000-52119499	0.15775	Foreground	ZI Spearman
872920	0.261266167036501	chr20:64256500-64256999	chr15:52119500-52119999	0.05244	Foreground	ZI Spearman
872921	0.238240476276083	chr20:64256500-64256999	chr15:52120000-52120499	0.08299	Foreground	ZI Spearman
872922	0.251992582029355	chr20:64256500-64256999	chr15:52120500-52120999	0.06299	Foreground	ZI Spearman
872923	0.218727653112943	chr20:64256500-64256999	chr15:52121000-52121499	0.12126	Foreground	ZI Spearman
872924	0.184353112034226	chr20:64256500-64256999	chr15:52124000-52124499	0.22651	Foreground	ZI Spearman
872925	0.178897986052197	chr20:64256500-64256999	chr15:52124500-52124999	0.24785	Foreground	ZI Spearman
872926	0.180443131064738	chr20:64256500-64256999	chr15:52128500-52128999	0.24153	Foreground	ZI Spearman
872927	0.16881703042032	chr20:64256500-64256999	chr15:52130000-52130499	0.29215	Foreground	ZI Spearman
872928	0.178114234240565	chr20:64256500-64256999	chr15:52130500-52130999	0.25131	Foreground	ZI Spearman
872929	0.184442813437529	chr20:64256500-64256999	chr15:52133500-52133999	0.22618	Foreground	ZI Spearman
872930	0.266816325917528	chr20:64256500-64256999	chr15:52134500-52134999	0.04674	Foreground	ZI Spearman
872931	0.307754399601548	chr20:64256500-64256999	chr15:52135000-52135499	0.01874	Foreground	ZI Spearman
872932	0.240378885355141	chr20:64256500-64256999	chr15:52135500-52135999	0.0793700000000001	Foreground	ZI Spearman
872933	0.344487753554847	chr20:64256500-64256999	chr15:52136000-52136499	0.00629000000000002	Foreground	ZI Spearman
872934	0.243388477287806	chr20:64256500-64256999	chr15:52136500-52136999	0.07483	Foreground	ZI Spearman
872935	0.213740715780833	chr20:64256500-64256999	chr15:52137000-52137499	0.13392	Foreground	ZI Spearman
872936	0.184136893375396	chr20:64256500-64256999	chr15:52137500-52137999	0.22727	Foreground	ZI Spearman
872937	0.145984430010453	chr20:64256500-64256999	chr15:52138000-52138499	0.40578	Foreground	ZI Spearman
872938	0.17061517552415	chr20:64256500-64256999	chr15:52139000-52139499	0.28383	Foreground	ZI Spearman
872939	0.232748949252914	chr20:64256500-64256999	chr15:52139500-52139999	0.09318	Foreground	ZI Spearman
872940	0.160543764731035	chr20:64256500-64256999	chr15:52140000-52140499	0.33148	Foreground	ZI Spearman
872941	0.203234017911956	chr20:64256500-64256999	chr15:52140500-52140999	0.16313	Foreground	ZI Spearman
872942	0.157923700879132	chr20:64256500-64256999	chr15:52141000-52141499	0.34438	Foreground	ZI Spearman
872943	0.171696944202507	chr20:64256500-64256999	chr15:52143500-52143999	0.27899	Foreground	ZI Spearman
872944	0.218921113205202	chr20:64256500-64256999	chr15:52144500-52144999	0.12081	Foreground	ZI Spearman
872945	0.239458910760148	chr20:64256500-64256999	chr15:52148500-52148999	0.08089	Foreground	ZI Spearman
872946	0.203882502766183	chr20:64256500-64256999	chr15:52149000-52149499	0.16085	Foreground	ZI Spearman
872947	0.198990624781106	chr20:64256500-64256999	chr15:52150000-52150499	0.17578	Foreground	ZI Spearman
872948	0.232179986013546	chr20:64256500-64256999	chr15:52150500-52150999	0.09407	Foreground	ZI Spearman
872949	0.24781997091577	chr20:64256500-64256999	chr15:52151000-52151499	0.06842	Foreground	ZI Spearman
872950	0.223504034417234	chr20:64256500-64256999	chr15:52151500-52151999	0.11079	Foreground	ZI Spearman
872951	0.21047169253744	chr20:64256500-64256999	chr15:52153000-52153499	0.14258	Foreground	ZI Spearman
872952	0.264870480017022	chr20:64256500-64256999	chr15:52154000-52154499	0.0486799999999999	Foreground	ZI Spearman
872953	0.293194375311531	chr20:64256500-64256999	chr15:52154500-52154999	0.0260899999999999	Foreground	ZI Spearman
872954	0.291575766713291	chr20:64256500-64256999	chr15:52155000-52155499	0.02712	Foreground	ZI Spearman
872955	0.271266143751445	chr20:64256500-64256999	chr15:52155500-52155999	0.04235	Foreground	ZI Spearman
872956	0.192193372687471	chr20:64256500-64256999	chr15:52156000-52156499	0.19803	Foreground	ZI Spearman
872957	0.202318005818104	chr20:64256500-64256999	chr15:52156500-52156999	0.16604	Foreground	ZI Spearman
872958	0.143160427085106	chr20:64256500-64256999	chr15:52157000-52157499	0.42128	Foreground	ZI Spearman
872959	0.196064950853866	chr20:64256500-64256999	chr15:52158000-52158499	0.18524	Foreground	ZI Spearman
872960	0.260255194880872	chr20:64256500-64256999	chr15:52158500-52158999	0.05347	Foreground	ZI Spearman
872961	0.283229112280241	chr20:64256500-64256999	chr15:52159000-52159499	0.033	Foreground	ZI Spearman
872962	0.256187455392869	chr20:64256500-64256999	chr15:52159500-52159999	0.05803	Foreground	ZI Spearman
872963	0.187940315493798	chr20:64256500-64256999	chr15:52161000-52161499	0.21304	Foreground	ZI Spearman
872964	0.212303682288623	chr20:64256500-64256999	chr15:52161500-52161999	0.13777	Foreground	ZI Spearman
872965	0.310940716299362	chr20:64256500-64256999	chr15:52163000-52163499	0.01715	Foreground	ZI Spearman
872966	0.355536577983564	chr20:64256500-64256999	chr15:52163500-52163999	0.00451000000000001	Foreground	ZI Spearman
872967	0.352352871121868	chr20:64256500-64256999	chr15:52164500-52164999	0.00505	Foreground	ZI Spearman
872968	0.212986195610726	chr20:64256500-64256999	chr15:52165000-52165499	0.13595	Foreground	ZI Spearman
872969	0.158734064913082	chr20:64256500-64256999	chr15:52165500-52165999	0.34045	Foreground	ZI Spearman
872970	0.169286074985626	chr20:64256500-64256999	chr15:52170000-52170499	0.29006	Foreground	ZI Spearman
872971	0.340166978583304	chr20:64256500-64256999	chr15:52170500-52170999	0.00727999999999995	Foreground	ZI Spearman
872972	0.280347326396509	chr20:64256500-64256999	chr15:52171000-52171499	0.03501	Foreground	ZI Spearman
872973	0.386733658150205	chr20:64256500-64256999	chr15:52171500-52171999	0.00144999999999995	Foreground	ZI Spearman
872974	0.287160952067514	chr20:64256500-64256999	chr15:52172000-52172499	0.0301	Foreground	ZI Spearman
872975	0.240860582216702	chr20:64256500-64256999	chr15:52172500-52172999	0.07878	Foreground	ZI Spearman
872976	0.23835304079835	chr20:64256500-64256999	chr15:52173000-52173499	0.08284	Foreground	ZI Spearman
872977	0.296968355790395	chr20:64256500-64256999	chr15:52173500-52173999	0.02413	Foreground	ZI Spearman
872978	0.297563038451463	chr20:64256500-64256999	chr15:52174000-52174499	0.02384	Foreground	ZI Spearman
872979	0.323138465253679	chr20:64256500-64256999	chr15:52174500-52174999	0.01211	Foreground	ZI Spearman
872980	0.319018233775152	chr20:64256500-64256999	chr15:52175000-52175499	0.0135999999999999	Foreground	ZI Spearman
872981	0.275513639616456	chr20:64256500-64256999	chr15:52175500-52175999	0.03875	Foreground	ZI Spearman
872982	0.359791719822351	chr20:64256500-64256999	chr15:52176000-52176499	0.004	Foreground	ZI Spearman
872983	0.384603745137963	chr20:64256500-64256999	chr15:52176500-52176999	0.00153000000000003	Foreground	ZI Spearman
872984	0.335786142555614	chr20:64256500-64256999	chr15:52177000-52177499	0.00834000000000001	Foreground	ZI Spearman
872985	0.359204098466389	chr20:64256500-64256999	chr15:52177500-52177999	0.00404000000000004	Foreground	ZI Spearman
872986	0.370149595246764	chr20:64256500-64256999	chr15:52178000-52178499	0.00287000000000004	Foreground	ZI Spearman
872987	0.35993097119576	chr20:64256500-64256999	chr15:52178500-52178999	0.00399000000000005	Foreground	ZI Spearman
872988	0.127809756339197	chr20:64256500-64256999	chr15:52179000-52179499	0.50753	Foreground	ZI Spearman
872989	0.10842685280658	chr20:64256500-64256999	chr15:52179500-52179999	0.61673	Foreground	ZI Spearman
872990	0.123118892551035	chr20:64256500-64256999	chr15:52180000-52180499	0.53382	Foreground	ZI Spearman
872991	0.242941282325275	chr20:64256500-64256999	chr15:52180500-52180999	0.07542	Foreground	ZI Spearman
872992	0.388281678805825	chr20:64256500-64256999	chr15:52181000-52181499	0.00141000000000002	Foreground	ZI Spearman
872993	0.212384700935837	chr20:64256500-64256999	chr15:52181500-52181999	0.13748	Foreground	ZI Spearman
872994	0.327509035976548	chr20:64256500-64256999	chr15:52182000-52182499	0.01069	Foreground	ZI Spearman
872995	0.256969779061794	chr20:64256500-64256999	chr15:52182500-52182999	0.05708	Foreground	ZI Spearman
872996	0.22166088697561	chr20:64256500-64256999	chr15:52183000-52183499	0.11466	Foreground	ZI Spearman
872997	0.331314694104504	chr20:64256500-64256999	chr15:52183500-52183999	0.00951000000000002	Foreground	ZI Spearman
872998	0.220810227749425	chr20:64256500-64256999	chr15:52184000-52184499	0.11658	Foreground	ZI Spearman
872999	0.232511690547356	chr20:64256500-64256999	chr15:52185000-52185499	0.09353	Foreground	ZI Spearman
873000	0.165861480974721	chr20:64256500-64256999	chr15:52185500-52185999	0.30608	Foreground	ZI Spearman
873001	0.179224943537834	chr20:64256500-64256999	chr15:52186000-52186499	0.24642	Foreground	ZI Spearman
873002	0.264965825033555	chr20:64256500-64256999	chr15:52186500-52186999	0.04853	Foreground	ZI Spearman
873003	0.223782650295922	chr20:64256500-64256999	chr15:52187000-52187499	0.11018	Foreground	ZI Spearman
873004	0.273685612757626	chr20:64256500-64256999	chr15:52191000-52191499	0.04025	Foreground	ZI Spearman
873005	0.272329734417986	chr20:64256500-64256999	chr15:52191500-52191999	0.04148	Foreground	ZI Spearman
873006	0.179823074584747	chr20:64256500-64256999	chr15:52196000-52196499	0.24393	Foreground	ZI Spearman
873007	0.188849215948691	chr20:64256500-64256999	chr15:52202500-52202999	0.20963	Foreground	ZI Spearman
873008	0.180895143042291	chr20:64256500-64256999	chr15:52203000-52203499	0.23973	Foreground	ZI Spearman
873009	0.20025836696234	chr20:64256500-64256999	chr15:52204500-52204999	0.17211	Foreground	ZI Spearman
873010	0.160946927779946	chr20:64256500-64256999	chr15:52206500-52206999	0.32935	Foreground	ZI Spearman
873011	0.267680050986583	chr20:64256500-64256999	chr15:52208000-52208499	0.04589	Foreground	ZI Spearman
873012	0.22148474642621	chr20:64256500-64256999	chr15:52208500-52208999	0.11516	Foreground	ZI Spearman
873013	0.239338304931429	chr20:64256500-64256999	chr15:52209000-52209499	0.08106	Foreground	ZI Spearman
873014	0.134642188244431	chr20:64256500-64256999	chr15:52216500-52216999	0.46919	Foreground	ZI Spearman
873015	0.350582595653042	chr20:64256500-64256999	chr15:52217000-52217499	0.00534999999999997	Foreground	ZI Spearman
873016	0.211417901947717	chr20:64256500-64256999	chr15:52217500-52217999	0.14005	Foreground	ZI Spearman
873017	0.227759258071936	chr20:64256500-64256999	chr15:52218000-52218499	0.10256	Foreground	ZI Spearman
873018	0.223223438022473	chr20:64256500-64256999	chr15:52218500-52218999	0.11145	Foreground	ZI Spearman
873019	0.168596961621648	chr20:64256500-64256999	chr15:52220000-52220499	0.2932	Foreground	ZI Spearman
873020	0.329994644707336	chr20:64256500-64256999	chr15:52220500-52220999	0.00982000000000005	Foreground	ZI Spearman
873021	0.338366987489243	chr20:64256500-64256999	chr15:52221000-52221499	0.00768999999999997	Foreground	ZI Spearman
873022	0.301627501106741	chr20:64256500-64256999	chr15:52221500-52221999	0.02168	Foreground	ZI Spearman
873023	0.356702504888509	chr20:64256500-64256999	chr15:52222000-52222499	0.00438000000000005	Foreground	ZI Spearman
873024	0.274694649062535	chr20:64256500-64256999	chr15:52222500-52222999	0.03942	Foreground	ZI Spearman
873025	0.127159475092722	chr20:64256500-64256999	chr15:52223500-52223999	0.51091	Foreground	ZI Spearman
873026	0.320723934736645	chr20:64256500-64256999	chr15:52227000-52227499	0.01302	Foreground	ZI Spearman
873027	0.140132468152814	chr20:64256500-64256999	chr15:52227500-52227999	0.43844	Foreground	ZI Spearman
873028	0.150506111733591	chr20:64256500-64256999	chr15:52232000-52232499	0.38202	Foreground	ZI Spearman
873029	0.143332358353143	chr20:64256500-64256999	chr15:52232500-52232999	0.42045	Foreground	ZI Spearman
873030	0.118886869951244	chr20:64256500-64256999	chr15:52233000-52233499	0.55755	Foreground	ZI Spearman
873031	0.189477724649657	chr20:64256500-64256999	chr15:52233500-52233999	0.20743	Foreground	ZI Spearman
873032	0.173885795251245	chr20:64256500-64256999	chr15:52234000-52234499	0.26927	Foreground	ZI Spearman
873033	0.283849236390769	chr20:64256500-64256999	chr15:52234500-52234999	0.03252	Foreground	ZI Spearman
873034	0.283132826677895	chr20:64256500-64256999	chr15:52235000-52235499	0.03305	Foreground	ZI Spearman
873035	0.225607807770956	chr20:64256500-64256999	chr15:52235500-52235999	0.10649	Foreground	ZI Spearman
873036	0.155790340524305	chr20:64256500-64256999	chr15:52236000-52236499	0.35451	Foreground	ZI Spearman
873037	0.171420265571577	chr20:64256500-64256999	chr15:52241000-52241499	0.28033	Foreground	ZI Spearman
873038	0.364869816156837	chr20:64256500-64256999	chr15:52241500-52241999	0.00336999999999998	Foreground	ZI Spearman
873039	0.279659346251421	chr20:64256500-64256999	chr15:52242000-52242499	0.0355	Foreground	ZI Spearman
873040	0.207529166899416	chr20:64256500-64256999	chr15:52243000-52243499	0.15045	Foreground	ZI Spearman
873041	0.2237932789603	chr20:64256500-64256999	chr15:52243500-52243999	0.11016	Foreground	ZI Spearman
873042	0.204486232521512	chr20:64256500-64256999	chr15:52244000-52244499	0.15925	Foreground	ZI Spearman
873043	0.19591346868106	chr20:64256500-64256999	chr15:52246000-52246499	0.1857	Foreground	ZI Spearman
873044	0.205505868921071	chr20:64256500-64256999	chr15:52249500-52249999	0.15624	Foreground	ZI Spearman
873045	0.22249944875087	chr20:64256500-64256999	chr15:52253500-52253999	0.11303	Foreground	ZI Spearman
873046	0.247678461915769	chr20:64256500-64256999	chr15:52254000-52254499	0.06851	Foreground	ZI Spearman
873047	0.209597034444974	chr20:64256500-64256999	chr15:52254500-52254999	0.14496	Foreground	ZI Spearman
873048	0.170282419696092	chr20:64256500-64256999	chr15:52256000-52256499	0.28521	Foreground	ZI Spearman
873049	0.178967283194944	chr20:64256500-64256999	chr15:52256500-52256999	0.24751	Foreground	ZI Spearman
873050	0.385722687964262	chr20:64256500-64256999	chr15:52257000-52257499	0.00149999999999995	Foreground	ZI Spearman
873051	0.285315230140639	chr20:64256500-64256999	chr15:52257500-52257999	0.03126	Foreground	ZI Spearman
873052	0.214975024775049	chr20:64256500-64256999	chr15:52258000-52258499	0.13052	Foreground	ZI Spearman
873053	0.230883767415114	chr20:64256500-64256999	chr15:52258500-52258999	0.09651	Foreground	ZI Spearman
873054	0.204307962145929	chr20:64256500-64256999	chr15:52259500-52259999	0.15969	Foreground	ZI Spearman
873055	0.264698021244323	chr20:64256500-64256999	chr15:52260000-52260499	0.04884	Foreground	ZI Spearman
873056	0.228362903856183	chr20:64256500-64256999	chr15:52260500-52260999	0.1015	Foreground	ZI Spearman
873057	0.346046628080287	chr20:64256500-64256999	chr15:52261000-52261499	0.00605999999999995	Foreground	ZI Spearman
873058	0.209898079811655	chr20:64256500-64256999	chr15:52261500-52261999	0.1441	Foreground	ZI Spearman
873059	0.194008364552087	chr20:64256500-64256999	chr15:52262000-52262499	0.19189	Foreground	ZI Spearman
873060	0.359026981498979	chr20:64256500-64256999	chr15:52262500-52262999	0.00405999999999995	Foreground	ZI Spearman
873061	0.275629154592967	chr20:64256500-64256999	chr15:52263000-52263499	0.03862	Foreground	ZI Spearman
873062	0.316638104134333	chr20:64256500-64256999	chr15:52263500-52263999	0.01439	Foreground	ZI Spearman
873063	0.221716191988231	chr20:64256500-64256999	chr15:52264000-52264499	0.11458	Foreground	ZI Spearman
873064	0.193522163399246	chr20:64256500-64256999	chr15:52266500-52266999	0.19349	Foreground	ZI Spearman
873065	0.20137038087737	chr20:64256500-64256999	chr15:52269000-52269499	0.16904	Foreground	ZI Spearman
873066	0.2138939095683	chr20:64256500-64256999	chr15:52280000-52280499	0.13353	Foreground	ZI Spearman
873067	0.169912941722266	chr20:64256500-64256999	chr15:52282500-52282999	0.28724	Foreground	ZI Spearman
873068	0.252532490145664	chr20:64256500-64256999	chr15:52291000-52291499	0.06215	Foreground	ZI Spearman
873069	0.16249358363858	chr20:64256500-64256999	chr15:52293000-52293499	0.32158	Foreground	ZI Spearman
873070	0.195753896010588	chr20:64256500-64256999	chr15:52293500-52293999	0.18631	Foreground	ZI Spearman
873071	0.260847164271514	chr20:64256500-64256999	chr15:52294500-52294999	0.05287	Foreground	ZI Spearman
873072	0.32566035540488	chr20:64256500-64256999	chr15:52295000-52295499	0.01125	Foreground	ZI Spearman
873073	0.329352595901505	chr20:64256500-64256999	chr15:52295500-52295999	0.01005	Foreground	ZI Spearman
873074	0.257506530080932	chr20:64256500-64256999	chr15:52303500-52303999	0.0563900000000001	Foreground	ZI Spearman
873075	0.152292402367089	chr20:64256500-64256999	chr15:52308500-52308999	0.37239	Foreground	ZI Spearman
873076	0.179390629779602	chr20:64256500-64256999	chr15:52310500-52310999	0.24582	Foreground	ZI Spearman
873077	0.258775679862857	chr20:64256500-64256999	chr15:52331000-52331499	0.05508	Foreground	ZI Spearman
873078	0.266867910220153	chr20:64256500-64256999	chr15:52331500-52331999	0.04669	Foreground	ZI Spearman
873079	0.376612002689284	chr20:64256500-64256999	chr15:52332000-52332499	0.00229999999999997	Foreground	ZI Spearman
873080	0.283591869447943	chr20:64256500-64256999	chr15:52336500-52336999	0.03268	Foreground	ZI Spearman
873081	0.21452290842405	chr20:64256500-64256999	chr15:52338000-52338499	0.13174	Foreground	ZI Spearman
873082	0.198840838777502	chr20:64256500-64256999	chr15:52339500-52339999	0.17622	Foreground	ZI Spearman
873083	0.330894599090384	chr20:64256500-64256999	chr15:52350500-52350999	0.00958000000000003	Foreground	ZI Spearman
873084	0.213611120303914	chr20:64256500-64256999	chr15:52378000-52378499	0.13432	Foreground	ZI Spearman
873085	0.23160408830454	chr20:64256500-64256999	chr15:52379000-52379499	0.09526	Foreground	ZI Spearman
873086	0.243795234427139	chr20:64256500-64256999	chr15:52396500-52396999	0.07418	Foreground	ZI Spearman
873087	0.173253811156287	chr20:64256500-64256999	chr15:52431500-52431999	0.27199	Foreground	ZI Spearman
873088	0.371809205916338	chr20:64256500-64256999	chr15:52463500-52463999	0.00273000000000001	Foreground	ZI Spearman
873089	0.371455502936904	chr20:64256500-64256999	chr15:52464000-52464499	0.00275000000000003	Foreground	ZI Spearman
873090	0.315955158491524	chr20:64256500-64256999	chr15:52464500-52464999	0.01469	Foreground	ZI Spearman
873091	0.282053865527306	chr20:64256500-64256999	chr15:52465000-52465499	0.03379	Foreground	ZI Spearman
873092	0.168336385294241	chr20:64256500-64256999	chr15:52466000-52466499	0.29435	Foreground	ZI Spearman
873093	0.221719421410203	chr20:64256500-64256999	chr15:52466500-52466999	0.11457	Foreground	ZI Spearman
873094	0.217128304939816	chr20:64256500-64256999	chr15:52471500-52471999	0.12494	Foreground	ZI Spearman
873095	0.252558894344954	chr20:64256500-64256999	chr15:52478000-52478499	0.06214	Foreground	ZI Spearman
873096	0.1701157291389	chr20:64256500-64256999	chr15:52480000-52480499	0.28609	Foreground	ZI Spearman
873097	0.299320956967088	chr20:64256500-64256999	chr15:52480500-52480999	0.02288	Foreground	ZI Spearman
873098	0.291143583904411	chr20:64256500-64256999	chr15:52481000-52481499	0.02747	Foreground	ZI Spearman
873099	0.356617522764653	chr20:64256500-64256999	chr15:52481500-52481999	0.00439000000000001	Foreground	ZI Spearman
873100	0.182469821400894	chr20:64256500-64256999	chr15:52482000-52482499	0.23368	Foreground	ZI Spearman
873101	0.367390725660818	chr20:64256500-64256999	chr15:52482500-52482999	0.00312000000000001	Foreground	ZI Spearman
873102	0.35963167884948	chr20:64256500-64256999	chr15:52483000-52483499	0.00402999999999998	Foreground	ZI Spearman
873103	0.230198635092944	chr20:64256500-64256999	chr15:52483500-52483999	0.09781	Foreground	ZI Spearman
873104	0.212915776752637	chr20:64256500-64256999	chr15:52484000-52484499	0.13615	Foreground	ZI Spearman
873105	0.207570977871084	chr20:64256500-64256999	chr15:52487000-52487499	0.1503	Foreground	ZI Spearman
873106	0.359077307137417	chr20:64256500-64256999	chr15:52487500-52487999	0.00405999999999995	Foreground	ZI Spearman
873107	0.184652723886731	chr20:64256500-64256999	chr15:52488500-52488999	0.22523	Foreground	ZI Spearman
873108	0.261735162415186	chr20:64256500-64256999	chr15:52489000-52489499	0.05181	Foreground	ZI Spearman
873109	0.356100944169047	chr20:64256500-64256999	chr15:52489500-52489999	0.00443000000000005	Foreground	ZI Spearman
873110	0.223929963058353	chr20:64256500-64256999	chr15:52492000-52492499	0.10985	Foreground	ZI Spearman
873111	0.268243390863344	chr20:64256500-64256999	chr15:52496000-52496499	0.04541	Foreground	ZI Spearman
873112	0.201383945806074	chr20:64256500-64256999	chr15:52496500-52496999	0.16903	Foreground	ZI Spearman
873113	0.252131993769008	chr20:64256500-64256999	chr15:52503500-52503999	0.06277	Foreground	ZI Spearman
873114	0.211566481713027	chr20:64256500-64256999	chr15:52504000-52504499	0.13967	Foreground	ZI Spearman
873115	0.209276605758303	chr20:64256500-64256999	chr15:52505000-52505499	0.14576	Foreground	ZI Spearman
873116	0.207671807997263	chr20:64256500-64256999	chr15:52509500-52509999	0.15001	Foreground	ZI Spearman
873117	0.168566487528377	chr20:64256500-64256999	chr15:52518500-52518999	0.29329	Foreground	ZI Spearman
873118	0.197324014609825	chr20:64256500-64256999	chr15:52524000-52524499	0.1812	Foreground	ZI Spearman
873119	0.257777222275502	chr20:64256500-64256999	chr15:52524500-52524999	0.05619	Foreground	ZI Spearman
873120	0.2043469424846	chr20:64256500-64256999	chr15:52526000-52526499	0.15961	Foreground	ZI Spearman
873121	0.294017894475064	chr20:64256500-64256999	chr15:52527500-52527999	0.02566	Foreground	ZI Spearman
873122	0.22660497614405	chr20:64256500-64256999	chr15:52528000-52528499	0.1046	Foreground	ZI Spearman
873123	0.0497122860898411	chr20:64256500-64256999	chr15:52528500-52528999	0.88718	Foreground	ZI Spearman
873124	0.084965991753766	chr20:64256500-64256999	chr15:52529000-52529499	0.74065	Foreground	ZI Spearman
873125	0.339679441259391	chr20:64256500-64256999	chr15:52529500-52529999	0.00734000000000001	Foreground	ZI Spearman
873126	0.380765534414139	chr20:64256500-64256999	chr15:52530000-52530499	0.00190999999999997	Foreground	ZI Spearman
873127	0.189847896952166	chr20:64256500-64256999	chr15:52530500-52530999	0.20592	Foreground	ZI Spearman
873128	0.244904787989573	chr20:64256500-64256999	chr15:52543000-52543499	0.07248	Foreground	ZI Spearman
873129	0.190147187260937	chr20:64256500-64256999	chr15:52544500-52544999	0.20478	Foreground	ZI Spearman
873130	0.204915700105578	chr20:64256500-64256999	chr15:52545000-52545499	0.15792	Foreground	ZI Spearman
873131	0.334513703011945	chr20:64256500-64256999	chr15:52545500-52545999	0.00858999999999999	Foreground	ZI Spearman
873132	0.282631197483986	chr20:64256500-64256999	chr15:52546000-52546499	0.03335	Foreground	ZI Spearman
873133	0.358210550153162	chr20:64256500-64256999	chr15:52546500-52546999	0.00417999999999996	Foreground	ZI Spearman
873134	0.218374387123601	chr20:64256500-64256999	chr15:52547000-52547499	0.12212	Foreground	ZI Spearman
873135	0.177270016025307	chr20:64256500-64256999	chr15:52547500-52547999	0.25465	Foreground	ZI Spearman
873136	0.326070026088319	chr20:64256500-64256999	chr15:52548500-52548999	0.01111	Foreground	ZI Spearman
873137	0.204142863283096	chr20:64256500-64256999	chr15:52552500-52552999	0.16018	Foreground	ZI Spearman
873138	0.225714731595905	chr20:64256500-64256999	chr15:52553500-52553999	0.10624	Foreground	ZI Spearman
873139	0.291393494886897	chr20:64256500-64256999	chr15:52558000-52558499	0.02724	Foreground	ZI Spearman
873140	0.296837012833827	chr20:64256500-64256999	chr15:52558500-52558999	0.02425	Foreground	ZI Spearman
873141	0.259477126178629	chr20:64256500-64256999	chr15:52559000-52559499	0.05432	Foreground	ZI Spearman
873142	0.306332925918189	chr20:64256500-64256999	chr15:52559500-52559999	0.01944	Foreground	ZI Spearman
873143	0.223204828897881	chr20:64256500-64256999	chr15:52562500-52562999	0.1115	Foreground	ZI Spearman
873144	0.284692417541492	chr20:64256500-64256999	chr15:52565000-52565499	0.0319	Foreground	ZI Spearman
873145	0.176811709812867	chr20:64256500-64256999	chr15:52565500-52565999	0.25661	Foreground	ZI Spearman
873146	0.238890038284926	chr20:64256500-64256999	chr15:52566000-52566499	0.08195	Foreground	ZI Spearman
873147	0.266887393950834	chr20:64256500-64256999	chr15:52566500-52566999	0.04666	Foreground	ZI Spearman
873148	0.2960483412051	chr20:64256500-64256999	chr15:52567000-52567499	0.02461	Foreground	ZI Spearman
873149	0.334035947568677	chr20:64256500-64256999	chr15:52567500-52567999	0.00873000000000002	Foreground	ZI Spearman
873150	0.264861787598634	chr20:64256500-64256999	chr15:52568000-52568499	0.04869	Foreground	ZI Spearman
873151	0.0387931685574182	chr20:64256500-64256999	chr15:52568500-52568999	0.91952	Foreground	ZI Spearman
873152	0.0921451125329137	chr20:64256500-64256999	chr15:52569000-52569499	0.7047	Foreground	ZI Spearman
873153	0.381186807914592	chr20:64256500-64256999	chr15:52569500-52569999	0.00183999999999995	Foreground	ZI Spearman
873154	0.286381995304685	chr20:64256500-64256999	chr15:52570000-52570499	0.03056	Foreground	ZI Spearman
873155	0.171204249247364	chr20:64256500-64256999	chr15:52572000-52572499	0.2814	Foreground	ZI Spearman
873156	0.191377077240829	chr20:64256500-64256999	chr15:52579500-52579999	0.2007	Foreground	ZI Spearman
873157	0.19413718756444	chr20:64256500-64256999	chr15:52584000-52584499	0.19149	Foreground	ZI Spearman
873158	0.214131342141441	chr20:64256500-64256999	chr15:52586000-52586499	0.13288	Foreground	ZI Spearman
873159	0.129078134527938	chr20:64256500-64256999	chr15:52598500-52598999	0.50045	Foreground	ZI Spearman
873160	0.320618590727865	chr20:64256500-64256999	chr15:52600500-52600999	0.01305	Foreground	ZI Spearman
873161	0.257816155417704	chr20:64256500-64256999	chr15:52635500-52635999	0.05615	Foreground	ZI Spearman
873162	0.196979979702487	chr20:64256500-64256999	chr15:52642500-52642999	0.18242	Foreground	ZI Spearman
873163	0.256217040705594	chr20:64256500-64256999	chr15:52643000-52643499	0.05801	Foreground	ZI Spearman
873164	0.187528165693702	chr20:64256500-64256999	chr15:52645000-52645499	0.21457	Foreground	ZI Spearman
873165	0.231444675120187	chr20:64256500-64256999	chr15:52650000-52650499	0.09554	Foreground	ZI Spearman
873166	0.365742235824074	chr20:64256500-64256999	chr15:52651500-52651999	0.00326000000000004	Foreground	ZI Spearman
873167	0.203163015937993	chr20:64256500-64256999	chr15:52652000-52652499	0.1633	Foreground	ZI Spearman
873168	0.220810346892652	chr20:64256500-64256999	chr15:52652500-52652999	0.11658	Foreground	ZI Spearman
873169	0.215981801838143	chr20:64256500-64256999	chr15:52653000-52653499	0.12805	Foreground	ZI Spearman
873170	0.314719179080135	chr20:64256500-64256999	chr15:52658500-52658999	0.0152099999999999	Foreground	ZI Spearman
873171	0.357514244853446	chr20:64256500-64256999	chr15:52659000-52659499	0.00429999999999997	Foreground	ZI Spearman
873172	0.225616154213834	chr20:64256500-64256999	chr15:52660000-52660499	0.10647	Foreground	ZI Spearman
873173	0.248156493474091	chr20:64256500-64256999	chr15:52661500-52661999	0.06797	Foreground	ZI Spearman
873174	0.254505575493346	chr20:64256500-64256999	chr15:52662000-52662499	0.05986	Foreground	ZI Spearman
873175	0.167071630220127	chr20:64256500-64256999	chr15:52663500-52663999	0.30033	Foreground	ZI Spearman
873176	0.232162613527829	chr20:64256500-64256999	chr15:52664500-52664999	0.09413	Foreground	ZI Spearman
873177	0.180848794051316	chr20:64256500-64256999	chr15:52665000-52665499	0.24001	Foreground	ZI Spearman
873178	0.15973538303636	chr20:64256500-64256999	chr15:52666000-52666499	0.33548	Foreground	ZI Spearman
873179	0.189083522313541	chr20:64256500-64256999	chr15:52667500-52667999	0.20867	Foreground	ZI Spearman
873180	0.236634615678302	chr20:64256500-64256999	chr15:52668500-52668999	0.0858100000000001	Foreground	ZI Spearman
873181	0.253553845895396	chr20:64256500-64256999	chr15:52669000-52669499	0.06102	Foreground	ZI Spearman
873182	0.208564816302655	chr20:64256500-64256999	chr15:52669500-52669999	0.14772	Foreground	ZI Spearman
873183	0.219671828761418	chr20:64256500-64256999	chr15:52670000-52670499	0.11901	Foreground	ZI Spearman
873184	0.217565153896425	chr20:64256500-64256999	chr15:52671500-52671999	0.12395	Foreground	ZI Spearman
873185	0.228399290435355	chr20:64256500-64256999	chr15:52672000-52672499	0.10144	Foreground	ZI Spearman
873186	0.22959875390781	chr20:64256500-64256999	chr15:52673000-52673499	0.0988	Foreground	ZI Spearman
873187	0.242905014882276	chr20:64256500-64256999	chr15:52674000-52674499	0.07544	Foreground	ZI Spearman
873188	0.258101601631792	chr20:64256500-64256999	chr15:52675500-52675999	0.05581	Foreground	ZI Spearman
873189	0.149422973609147	chr20:64256500-64256999	chr15:52676000-52676499	0.38726	Foreground	ZI Spearman
873190	0.23672761423846	chr20:64256500-64256999	chr15:52677000-52677499	0.08571	Foreground	ZI Spearman
873191	0.414964032840111	chr20:64256500-64256999	chr15:52677500-52677999	0.000639999999999974	Foreground	ZI Spearman
873192	0.179504189011952	chr20:64256500-64256999	chr15:52678000-52678499	0.24538	Foreground	ZI Spearman
873193	0.0819541556466151	chr20:64256500-64256999	chr15:52678500-52678999	0.75532	Foreground	ZI Spearman
873194	0.0424310347182683	chr20:64256500-64256999	chr15:52679000-52679499	0.9094	Foreground	ZI Spearman
873195	0.0776478289924528	chr20:64256500-64256999	chr15:52679500-52679999	0.77565	Foreground	ZI Spearman
873196	0.324144429519927	chr20:64256500-64256999	chr15:52680000-52680499	0.01171	Foreground	ZI Spearman
873197	0.116456438328637	chr20:64256500-64256999	chr15:52680500-52680999	0.57132	Foreground	ZI Spearman
873198	0.143970899996934	chr20:64256500-64256999	chr15:52681000-52681499	0.41692	Foreground	ZI Spearman
873199	0.210483305870611	chr20:64256500-64256999	chr15:52681500-52681999	0.14253	Foreground	ZI Spearman
873200	0.2673422565421	chr20:64256500-64256999	chr15:52682000-52682499	0.04619	Foreground	ZI Spearman
873201	0.229563607154209	chr20:64256500-64256999	chr15:52682500-52682999	0.09888	Foreground	ZI Spearman
873202	0.291460188238408	chr20:64256500-64256999	chr15:52683000-52683499	0.02721	Foreground	ZI Spearman
873203	0.193105017545324	chr20:64256500-64256999	chr15:52683500-52683999	0.19499	Foreground	ZI Spearman
873204	0.317734041808741	chr20:64256500-64256999	chr15:52684000-52684499	0.01405	Foreground	ZI Spearman
873205	0.244518480613685	chr20:64256500-64256999	chr15:52685500-52685999	0.07309	Foreground	ZI Spearman
873206	0.227078979649973	chr20:64256500-64256999	chr15:52689500-52689999	0.10385	Foreground	ZI Spearman
873207	0.246352070363272	chr20:64256500-64256999	chr15:52709500-52709999	0.07033	Foreground	ZI Spearman
873208	0.153814414026445	chr20:64256500-64256999	chr15:52710000-52710499	0.36458	Foreground	ZI Spearman
873209	0.124370958750273	chr20:64256500-64256999	chr15:52711000-52711499	0.52652	Foreground	ZI Spearman
873210	0.187715517200773	chr20:64256500-64256999	chr15:52717500-52717999	0.21385	Foreground	ZI Spearman
873211	0.211410449086699	chr20:64256500-64256999	chr15:52718000-52718499	0.14008	Foreground	ZI Spearman
873212	0.208897321776004	chr20:64256500-64256999	chr15:52723000-52723499	0.14681	Foreground	ZI Spearman
873213	0.19683362440226	chr20:64256500-64256999	chr15:52727500-52727999	0.18281	Foreground	ZI Spearman
873214	0.269213101373423	chr20:64256500-64256999	chr15:52729500-52729999	0.04453	Foreground	ZI Spearman
873215	0.28100948370627	chr20:64256500-64256999	chr15:52730000-52730499	0.03454	Foreground	ZI Spearman
873216	0.345412418901835	chr20:64256500-64256999	chr15:52730500-52730999	0.00619000000000003	Foreground	ZI Spearman
873217	0.194073117684226	chr20:64256500-64256999	chr15:52731500-52731999	0.19175	Foreground	ZI Spearman
873218	0.212713185832074	chr20:64256500-64256999	chr15:52733000-52733499	0.13665	Foreground	ZI Spearman
873219	0.264401379990764	chr20:64256500-64256999	chr15:52733500-52733999	0.0491	Foreground	ZI Spearman
873220	0.218518831412532	chr20:64256500-64256999	chr15:52734500-52734999	0.12179	Foreground	ZI Spearman
873221	0.402549304492082	chr20:64256500-64256999	chr15:52735000-52735499	0.000850000000000017	Foreground	ZI Spearman
873222	0.195152895172288	chr20:64256500-64256999	chr15:52735500-52735999	0.18826	Foreground	ZI Spearman
873223	0.281872293511883	chr20:64256500-64256999	chr15:52736000-52736499	0.03392	Foreground	ZI Spearman
873224	0.162509671056454	chr20:64256500-64256999	chr15:52772500-52772999	0.3215	Foreground	ZI Spearman
873225	0.162945625243747	chr20:64256500-64256999	chr15:52776500-52776999	0.31968	Foreground	ZI Spearman
873226	0.18031873487149	chr20:64256500-64256999	chr15:52779500-52779999	0.24209	Foreground	ZI Spearman
873227	0.130193375604319	chr20:64256500-64256999	chr15:52780000-52780499	0.49441	Foreground	ZI Spearman
873228	0.189161561265127	chr20:64256500-64256999	chr15:52780500-52780999	0.20843	Foreground	ZI Spearman
873229	0.223946508406752	chr20:64256500-64256999	chr15:52781000-52781499	0.1098	Foreground	ZI Spearman
873230	0.159730497594997	chr20:64256500-64256999	chr15:52781500-52781999	0.33551	Foreground	ZI Spearman
873231	0.346434046514338	chr20:64256500-64256999	chr15:52783000-52783499	0.00600000000000001	Foreground	ZI Spearman
873232	0.314752901078641	chr20:64256500-64256999	chr15:52783500-52783999	0.0152	Foreground	ZI Spearman
873233	0.293030047453993	chr20:64256500-64256999	chr15:52784000-52784499	0.02615	Foreground	ZI Spearman
873234	0.329560920664151	chr20:64256500-64256999	chr15:52784500-52784999	0.00993999999999995	Foreground	ZI Spearman
873235	0.321675320766238	chr20:64256500-64256999	chr15:52785000-52785499	0.0126500000000001	Foreground	ZI Spearman
873236	0.312545267807698	chr20:64256500-64256999	chr15:52785500-52785999	0.01622	Foreground	ZI Spearman
873237	0.273946525509479	chr20:64256500-64256999	chr15:52786000-52786499	0.04006	Foreground	ZI Spearman
873238	0.342591891238865	chr20:64256500-64256999	chr15:52786500-52786999	0.00668999999999997	Foreground	ZI Spearman
873239	0.319364440629705	chr20:64256500-64256999	chr15:52787000-52787499	0.01346	Foreground	ZI Spearman
873240	0.297727616507875	chr20:64256500-64256999	chr15:52787500-52787999	0.02375	Foreground	ZI Spearman
873241	0.331630785601825	chr20:64256500-64256999	chr15:52788000-52788499	0.00943000000000005	Foreground	ZI Spearman
873242	0.328638618388608	chr20:64256500-64256999	chr15:52788500-52788999	0.0103	Foreground	ZI Spearman
873243	0.3322504467153	chr20:64256500-64256999	chr15:52789000-52789499	0.00926000000000005	Foreground	ZI Spearman
873244	0.332923544247491	chr20:64256500-64256999	chr15:52789500-52789999	0.00897999999999999	Foreground	ZI Spearman
873245	0.239344881865686	chr20:64256500-64256999	chr15:52790000-52790499	0.08106	Foreground	ZI Spearman
873246	0.345705041289696	chr20:64256500-64256999	chr15:52790500-52790999	0.00614000000000003	Foreground	ZI Spearman
873247	0.320508661891447	chr20:64256500-64256999	chr15:52791000-52791499	0.0131	Foreground	ZI Spearman
873248	0.301927886381102	chr20:64256500-64256999	chr15:52791500-52791999	0.02153	Foreground	ZI Spearman
873249	0.203033751165747	chr20:64256500-64256999	chr15:52792000-52792499	0.16371	Foreground	ZI Spearman
873250	0.195754029681027	chr20:64256500-64256999	chr15:52792500-52792999	0.18631	Foreground	ZI Spearman
873251	0.198663984783321	chr20:64256500-64256999	chr15:52793000-52793499	0.17673	Foreground	ZI Spearman
873252	0.235059353714272	chr20:64256500-64256999	chr15:52793500-52793999	0.08894	Foreground	ZI Spearman
873253	0.236490194939968	chr20:64256500-64256999	chr15:52794000-52794499	0.08608	Foreground	ZI Spearman
873254	0.314324621591166	chr20:64256500-64256999	chr15:52794500-52794999	0.01542	Foreground	ZI Spearman
873255	0.315409209944638	chr20:64256500-64256999	chr15:52795000-52795499	0.01492	Foreground	ZI Spearman
873256	0.333175834648384	chr20:64256500-64256999	chr15:52795500-52795999	0.00890000000000002	Foreground	ZI Spearman
873257	0.340095835878561	chr20:64256500-64256999	chr15:52796000-52796499	0.00727999999999995	Foreground	ZI Spearman
873258	0.255579047941657	chr20:64256500-64256999	chr15:52796500-52796999	0.05864	Foreground	ZI Spearman
873259	0.219234004311537	chr20:64256500-64256999	chr15:52797000-52797499	0.12008	Foreground	ZI Spearman
873260	0.231438581897199	chr20:64256500-64256999	chr15:52797500-52797999	0.09554	Foreground	ZI Spearman
873261	0.389898924479858	chr20:64256500-64256999	chr15:52798000-52798499	0.00134999999999996	Foreground	ZI Spearman
873262	0.349432396320383	chr20:64256500-64256999	chr15:52798500-52798999	0.00556999999999996	Foreground	ZI Spearman
873263	0.31980293586873	chr20:64256500-64256999	chr15:52799000-52799499	0.01331	Foreground	ZI Spearman
873264	0.302119260390939	chr20:64256500-64256999	chr15:52799500-52799999	0.02145	Foreground	ZI Spearman
873265	0.337797146450616	chr20:64256500-64256999	chr15:52800000-52800499	0.00782000000000005	Foreground	ZI Spearman
873266	0.344368737304861	chr20:64256500-64256999	chr15:52800500-52800999	0.00631000000000004	Foreground	ZI Spearman
873267	0.346466792854575	chr20:64256500-64256999	chr15:52801000-52801499	0.00600000000000001	Foreground	ZI Spearman
873268	0.304879261914711	chr20:64256500-64256999	chr15:52801500-52801999	0.02012	Foreground	ZI Spearman
873269	0.246005004715174	chr20:64256500-64256999	chr15:52802000-52802499	0.07099	Foreground	ZI Spearman
873270	0.258327672576388	chr20:64256500-64256999	chr15:52802500-52802999	0.05554	Foreground	ZI Spearman
873271	0.319082167191896	chr20:64256500-64256999	chr15:52803000-52803499	0.01356	Foreground	ZI Spearman
873272	0.376431299167262	chr20:64256500-64256999	chr15:52803500-52803999	0.00231000000000003	Foreground	ZI Spearman
873273	0.401939131554503	chr20:64256500-64256999	chr15:52804000-52804499	0.000870000000000037	Foreground	ZI Spearman
873274	0.394332623579611	chr20:64256500-64256999	chr15:52804500-52804999	0.00117999999999996	Foreground	ZI Spearman
873275	0.366421515645129	chr20:64256500-64256999	chr15:52805000-52805499	0.00321000000000005	Foreground	ZI Spearman
873276	0.317037129637074	chr20:64256500-64256999	chr15:52805500-52805999	0.0142600000000001	Foreground	ZI Spearman
873277	0.35372009700267	chr20:64256500-64256999	chr15:52806000-52806499	0.00473000000000001	Foreground	ZI Spearman
873278	0.203194384175843	chr20:64256500-64256999	chr15:52806500-52806999	0.16319	Foreground	ZI Spearman
873279	0.161189669613467	chr20:64256500-64256999	chr15:53072000-53072499	0.32822	Foreground	ZI Spearman
873280	0.267556765010255	chr20:64256500-64256999	chr15:53197000-53197499	0.0460199999999999	Foreground	ZI Spearman
873281	0.303119311300326	chr20:64256500-64256999	chr15:53197500-53197999	0.021	Foreground	ZI Spearman
873282	0.202955182782373	chr20:64256500-64256999	chr15:53759500-53759999	0.164	Foreground	ZI Spearman
873283	0.207947128796938	chr20:64256500-64256999	chr15:53808000-53808499	0.14925	Foreground	ZI Spearman
873284	0.2976566493224	chr20:64256500-64256999	chr15:53963000-53963499	0.02376	Foreground	ZI Spearman
873285	0.252912134406484	chr20:64256500-64256999	chr15:54082500-54082999	0.06182	Foreground	ZI Spearman
873286	0.329273674014328	chr20:64256500-64256999	chr15:54083000-54083499	0.01008	Foreground	ZI Spearman
873287	0.303204732737919	chr20:64256500-64256999	chr15:54519500-54519999	0.02099	Foreground	ZI Spearman
873288	0.352651345885771	chr20:64256500-64256999	chr15:55077000-55077499	0.00499000000000005	Foreground	ZI Spearman
873289	0.19902214748789	chr20:64256500-64256999	chr15:55108500-55108999	0.17573	Foreground	ZI Spearman
873290	0.263789034423702	chr20:64256500-64256999	chr15:55109000-55109499	0.04971	Foreground	ZI Spearman
873291	0.111910209517147	chr20:64256500-64256999	chr15:55153500-55153999	0.59678	Foreground	ZI Spearman
873292	0.155339292869286	chr20:64256500-64256999	chr15:55163000-55163499	0.35691	Foreground	ZI Spearman
873293	0.214639626576689	chr20:64256500-64256999	chr15:55164000-55164499	0.1314	Foreground	ZI Spearman
873294	0.351325775066386	chr20:64256500-64256999	chr15:55168000-55168499	0.00519999999999998	Foreground	ZI Spearman
873295	0.306788210630867	chr20:64256500-64256999	chr15:55168500-55168999	0.01923	Foreground	ZI Spearman
873296	0.257231054136036	chr20:64256500-64256999	chr15:55177000-55177499	0.05672	Foreground	ZI Spearman
873297	0.248604648232594	chr20:64256500-64256999	chr15:55180000-55180499	0.06733	Foreground	ZI Spearman
873298	0.213858585405028	chr20:64256500-64256999	chr15:55188500-55188999	0.13357	Foreground	ZI Spearman
873299	0.213565090665326	chr20:64256500-64256999	chr15:55189500-55189999	0.13445	Foreground	ZI Spearman
873300	0.20300572569983	chr20:64256500-64256999	chr15:55190000-55190499	0.16379	Foreground	ZI Spearman
873301	0.243374784657256	chr20:64256500-64256999	chr15:55191500-55191999	0.07483	Foreground	ZI Spearman
873302	0.222452921241581	chr20:64256500-64256999	chr15:55192000-55192499	0.11313	Foreground	ZI Spearman
873303	0.331413717843233	chr20:64256500-64256999	chr15:55194000-55194499	0.00948000000000004	Foreground	ZI Spearman
873304	0.378642035666411	chr20:64256500-64256999	chr15:55194500-55194999	0.00217000000000001	Foreground	ZI Spearman
873305	0.33408292402861	chr20:64256500-64256999	chr15:55195000-55195499	0.00871999999999995	Foreground	ZI Spearman
873306	0.293034307918412	chr20:64256500-64256999	chr15:55195500-55195999	0.02615	Foreground	ZI Spearman
873307	0.261491681703296	chr20:64256500-64256999	chr15:55196000-55196499	0.05213	Foreground	ZI Spearman
873308	0.10208408949339	chr20:64256500-64256999	chr15:55196500-55196999	0.65121	Foreground	ZI Spearman
873309	0.095277338418814	chr20:64256500-64256999	chr15:55197000-55197499	0.68847	Foreground	ZI Spearman
873310	0.392115845832789	chr20:64256500-64256999	chr15:55197500-55197999	0.00126000000000004	Foreground	ZI Spearman
873311	0.222060207308456	chr20:64256500-64256999	chr15:55198500-55198999	0.11389	Foreground	ZI Spearman
873312	0.174397554773942	chr20:64256500-64256999	chr15:55212500-55212999	0.26676	Foreground	ZI Spearman
873313	0.272720545343178	chr20:64256500-64256999	chr15:55217000-55217499	0.04111	Foreground	ZI Spearman
873314	0.073477305874685	chr20:64256500-64256999	chr15:55217500-55217999	0.79392	Foreground	ZI Spearman
873315	0.337180051705323	chr20:64256500-64256999	chr15:55218000-55218499	0.00795000000000001	Foreground	ZI Spearman
873316	0.108073265709854	chr20:64256500-64256999	chr15:55221000-55221499	0.61866	Foreground	ZI Spearman
873317	0.139697561999406	chr20:64256500-64256999	chr15:55221500-55221999	0.44062	Foreground	ZI Spearman
873318	0.249538241407502	chr20:64256500-64256999	chr15:55222000-55222499	0.0662	Foreground	ZI Spearman
873319	0.179955613709288	chr20:64256500-64256999	chr15:55222500-55222999	0.24342	Foreground	ZI Spearman
873320	0.305488420974003	chr20:64256500-64256999	chr15:55224500-55224999	0.0199	Foreground	ZI Spearman
873321	0.368389528359497	chr20:64256500-64256999	chr15:55225000-55225499	0.00305999999999995	Foreground	ZI Spearman
873322	0.314204715573454	chr20:64256500-64256999	chr15:55230000-55230499	0.01544	Foreground	ZI Spearman
873323	0.326936978439956	chr20:64256500-64256999	chr15:55230500-55230999	0.01081	Foreground	ZI Spearman
873324	0.319760735263539	chr20:64256500-64256999	chr15:55231500-55231999	0.01333	Foreground	ZI Spearman
873325	0.379454107621807	chr20:64256500-64256999	chr15:55240000-55240499	0.00209000000000004	Foreground	ZI Spearman
873326	0.260146944485206	chr20:64256500-64256999	chr15:55240500-55240999	0.05358	Foreground	ZI Spearman
873327	0.35619312714237	chr20:64256500-64256999	chr15:55245000-55245499	0.00441999999999998	Foreground	ZI Spearman
873328	0.154573039407256	chr20:64256500-64256999	chr15:55247500-55247999	0.36049	Foreground	ZI Spearman
873329	0.183794942052758	chr20:64256500-64256999	chr15:55248000-55248499	0.22861	Foreground	ZI Spearman
873330	0.245978610347128	chr20:64256500-64256999	chr15:55250500-55250999	0.07103	Foreground	ZI Spearman
873331	0.320423728507977	chr20:64256500-64256999	chr15:55251000-55251499	0.01312	Foreground	ZI Spearman
873332	0.197061386853539	chr20:64256500-64256999	chr15:55251500-55251999	0.18217	Foreground	ZI Spearman
873333	0.193937043913461	chr20:64256500-64256999	chr15:55252000-55252499	0.19215	Foreground	ZI Spearman
873334	0.295048374795848	chr20:64256500-64256999	chr15:55253500-55253999	0.0251400000000001	Foreground	ZI Spearman
873335	0.214066341281081	chr20:64256500-64256999	chr15:55254500-55254999	0.13307	Foreground	ZI Spearman
873336	0.281852242156432	chr20:64256500-64256999	chr15:55255000-55255499	0.03393	Foreground	ZI Spearman
873337	0.244435049064759	chr20:64256500-64256999	chr15:55255500-55255999	0.07316	Foreground	ZI Spearman
873338	0.398471369271851	chr20:64256500-64256999	chr15:55256000-55256499	0.00107000000000002	Foreground	ZI Spearman
873339	0.297620387226668	chr20:64256500-64256999	chr15:55256500-55256999	0.0238	Foreground	ZI Spearman
873340	0.289817757051132	chr20:64256500-64256999	chr15:55257000-55257499	0.02827	Foreground	ZI Spearman
873341	0.318830607525911	chr20:64256500-64256999	chr15:55257500-55257999	0.0136500000000001	Foreground	ZI Spearman
873342	0.325127958824738	chr20:64256500-64256999	chr15:55258000-55258499	0.0113799999999999	Foreground	ZI Spearman
873343	0.330611415438765	chr20:64256500-64256999	chr15:55258500-55258999	0.00963999999999998	Foreground	ZI Spearman
873344	0.23207543125872	chr20:64256500-64256999	chr15:55265500-55265999	0.09433	Foreground	ZI Spearman
873345	0.320044562700099	chr20:64256500-64256999	chr15:55266500-55266999	0.01323	Foreground	ZI Spearman
873346	0.171939480856016	chr20:64256500-64256999	chr15:55267000-55267499	0.27774	Foreground	ZI Spearman
873347	0.0425913748212646	chr20:64256500-64256999	chr15:55267500-55267999	0.9089	Foreground	ZI Spearman
873348	0.363239076604432	chr20:64256500-64256999	chr15:55268000-55268499	0.00355000000000005	Foreground	ZI Spearman
873349	0.31920862356016	chr20:64256500-64256999	chr15:55268500-55268999	0.01349	Foreground	ZI Spearman
873350	0.230270886309819	chr20:64256500-64256999	chr15:55270000-55270499	0.09773	Foreground	ZI Spearman
873351	0.28518845313711	chr20:64256500-64256999	chr15:55270500-55270999	0.03139	Foreground	ZI Spearman
873352	0.242042602034338	chr20:64256500-64256999	chr15:55272000-55272499	0.07686	Foreground	ZI Spearman
873353	0.369826795649437	chr20:64256500-64256999	chr15:55275500-55275999	0.00290999999999997	Foreground	ZI Spearman
873354	0.352967447413395	chr20:64256500-64256999	chr15:55276000-55276499	0.00494000000000006	Foreground	ZI Spearman
873355	0.344615788839424	chr20:64256500-64256999	chr15:55276500-55276999	0.00627999999999995	Foreground	ZI Spearman
873356	0.187142009869918	chr20:64256500-64256999	chr15:55277000-55277499	0.21618	Foreground	ZI Spearman
873357	0.376478359169861	chr20:64256500-64256999	chr15:55277500-55277999	0.00231000000000003	Foreground	ZI Spearman
873358	0.303197823975488	chr20:64256500-64256999	chr15:55278000-55278499	0.02099	Foreground	ZI Spearman
873359	0.341245207168258	chr20:64256500-64256999	chr15:55279000-55279499	0.00705999999999996	Foreground	ZI Spearman
873360	0.167743920226243	chr20:64256500-64256999	chr15:55279500-55279999	0.29721	Foreground	ZI Spearman
873361	0.316600506669539	chr20:64256500-64256999	chr15:55280000-55280499	0.01442	Foreground	ZI Spearman
873362	0.254649755751345	chr20:64256500-64256999	chr15:55280500-55280999	0.05963	Foreground	ZI Spearman
873363	0.358672064906972	chr20:64256500-64256999	chr15:55281500-55281999	0.00410999999999995	Foreground	ZI Spearman
873364	0.186181740345074	chr20:64256500-64256999	chr15:55282000-55282499	0.21945	Foreground	ZI Spearman
873365	0.243679276756981	chr20:64256500-64256999	chr15:55282500-55282999	0.07437	Foreground	ZI Spearman
873366	0.378523193906705	chr20:64256500-64256999	chr15:55283000-55283499	0.00217000000000001	Foreground	ZI Spearman
873367	0.331412777719724	chr20:64256500-64256999	chr15:55283500-55283999	0.00948000000000004	Foreground	ZI Spearman
873368	0.341975496123101	chr20:64256500-64256999	chr15:55284500-55284999	0.00685000000000002	Foreground	ZI Spearman
873369	0.342927899140883	chr20:64256500-64256999	chr15:55285000-55285499	0.00663000000000002	Foreground	ZI Spearman
873370	0.378782668873435	chr20:64256500-64256999	chr15:55285500-55285999	0.00212999999999997	Foreground	ZI Spearman
873371	0.316399873807588	chr20:64256500-64256999	chr15:55286000-55286499	0.01447	Foreground	ZI Spearman
873372	0.385426788557458	chr20:64256500-64256999	chr15:55286500-55286999	0.00149999999999995	Foreground	ZI Spearman
873373	0.313190997429238	chr20:64256500-64256999	chr15:55287000-55287499	0.01593	Foreground	ZI Spearman
873374	0.29459447267787	chr20:64256500-64256999	chr15:55287500-55287999	0.02539	Foreground	ZI Spearman
873375	0.326825594380331	chr20:64256500-64256999	chr15:55288000-55288499	0.01086	Foreground	ZI Spearman
873376	0.321089719411897	chr20:64256500-64256999	chr15:55288500-55288999	0.01284	Foreground	ZI Spearman
873377	0.108943136179992	chr20:64256500-64256999	chr15:55289000-55289499	0.61373	Foreground	ZI Spearman
873378	0.0666234132636564	chr20:64256500-64256999	chr15:55289500-55289999	0.82377	Foreground	ZI Spearman
873379	0.0969199029705778	chr20:64256500-64256999	chr15:55290000-55290499	0.6795	Foreground	ZI Spearman
873380	0.100322151985384	chr20:64256500-64256999	chr15:55290500-55290999	0.66079	Foreground	ZI Spearman
873381	0.334698459692597	chr20:64256500-64256999	chr15:55291000-55291499	0.00851999999999997	Foreground	ZI Spearman
873382	0.25049096993338	chr20:64256500-64256999	chr15:55291500-55291999	0.0649	Foreground	ZI Spearman
873383	0.156741665863013	chr20:64256500-64256999	chr15:55314500-55314999	0.34986	Foreground	ZI Spearman
873384	0.220484067367437	chr20:64256500-64256999	chr15:55315500-55315999	0.11736	Foreground	ZI Spearman
873385	0.227596821872775	chr20:64256500-64256999	chr15:55316000-55316499	0.10291	Foreground	ZI Spearman
873386	0.225310727430243	chr20:64256500-64256999	chr15:55316500-55316999	0.107	Foreground	ZI Spearman
873387	0.282166296395049	chr20:64256500-64256999	chr15:55317000-55317499	0.03368	Foreground	ZI Spearman
873388	0.256650642768223	chr20:64256500-64256999	chr15:55317500-55317999	0.05744	Foreground	ZI Spearman
873389	0.341656418006723	chr20:64256500-64256999	chr15:55318000-55318499	0.00695999999999997	Foreground	ZI Spearman
873390	0.142116080694849	chr20:64256500-64256999	chr15:55318500-55318999	0.42701	Foreground	ZI Spearman
873391	0.0815569842851602	chr20:64256500-64256999	chr15:55319000-55319499	0.75732	Foreground	ZI Spearman
873392	0.35432287854572	chr20:64256500-64256999	chr15:55319500-55319999	0.00466	Foreground	ZI Spearman
873393	0.300748514196257	chr20:64256500-64256999	chr15:55320000-55320499	0.02214	Foreground	ZI Spearman
873394	0.297009491546597	chr20:64256500-64256999	chr15:55320500-55320999	0.0241	Foreground	ZI Spearman
873395	0.267981119105075	chr20:64256500-64256999	chr15:55321000-55321499	0.04567	Foreground	ZI Spearman
873396	0.21546590734839	chr20:64256500-64256999	chr15:55321500-55321999	0.12923	Foreground	ZI Spearman
873397	0.251632405330694	chr20:64256500-64256999	chr15:55322000-55322499	0.06343	Foreground	ZI Spearman
873398	0.190837654472285	chr20:64256500-64256999	chr15:55322500-55322999	0.20233	Foreground	ZI Spearman
873399	0.237467005619757	chr20:64256500-64256999	chr15:55323000-55323499	0.08436	Foreground	ZI Spearman
873400	0.121514921336838	chr20:64256500-64256999	chr15:55323500-55323999	0.54295	Foreground	ZI Spearman
873401	0.208862526448397	chr20:64256500-64256999	chr15:55331500-55331999	0.14689	Foreground	ZI Spearman
873402	0.171416746407178	chr20:64256500-64256999	chr15:55338500-55338999	0.28035	Foreground	ZI Spearman
873403	0.191860984966423	chr20:64256500-64256999	chr15:55343500-55343999	0.1991	Foreground	ZI Spearman
873404	0.25340280966052	chr20:64256500-64256999	chr15:55344000-55344499	0.06124	Foreground	ZI Spearman
873405	0.208250431734349	chr20:64256500-64256999	chr15:55348000-55348499	0.14847	Foreground	ZI Spearman
873406	0.225493651538244	chr20:64256500-64256999	chr15:55391500-55391999	0.10674	Foreground	ZI Spearman
873407	0.198806276242789	chr20:64256500-64256999	chr15:55403500-55403999	0.1763	Foreground	ZI Spearman
873408	0.232650044665407	chr20:64256500-64256999	chr15:55404500-55404999	0.09334	Foreground	ZI Spearman
873409	0.307191252005898	chr20:64256500-64256999	chr15:55405000-55405499	0.0190399999999999	Foreground	ZI Spearman
873410	0.33216109163001	chr20:64256500-64256999	chr15:55405500-55405999	0.00927999999999995	Foreground	ZI Spearman
873411	0.338016195553135	chr20:64256500-64256999	chr15:55406000-55406499	0.00775999999999999	Foreground	ZI Spearman
873412	0.277566480545406	chr20:64256500-64256999	chr15:55406500-55406999	0.03714	Foreground	ZI Spearman
873413	0.321648558761412	chr20:64256500-64256999	chr15:55407000-55407499	0.0126500000000001	Foreground	ZI Spearman
873414	0.121535173723216	chr20:64256500-64256999	chr15:55407500-55407999	0.54284	Foreground	ZI Spearman
873415	0.0189507014570712	chr20:64256500-64256999	chr15:55408000-55408499	0.96427	Foreground	ZI Spearman
873416	0.0824783430282494	chr20:64256500-64256999	chr15:55408500-55408999	0.75283	Foreground	ZI Spearman
873417	0.313303487018763	chr20:64256500-64256999	chr15:55409000-55409499	0.01581	Foreground	ZI Spearman
873418	0.171338732241371	chr20:64256500-64256999	chr15:55433000-55433499	0.28076	Foreground	ZI Spearman
873419	0.231031952566075	chr20:64256500-64256999	chr15:55435000-55435499	0.09628	Foreground	ZI Spearman
873420	0.279785387762129	chr20:64256500-64256999	chr15:55435500-55435999	0.03539	Foreground	ZI Spearman
873421	0.197617814312602	chr20:64256500-64256999	chr15:55439000-55439499	0.1802	Foreground	ZI Spearman
873422	0.224205538379712	chr20:64256500-64256999	chr15:55439500-55439999	0.10927	Foreground	ZI Spearman
873423	0.270141759371978	chr20:64256500-64256999	chr15:55487000-55487499	0.04345	Foreground	ZI Spearman
873424	0.150650868647513	chr20:64256500-64256999	chr15:55495000-55495499	0.38126	Foreground	ZI Spearman
873425	0.220348980757663	chr20:64256500-64256999	chr15:55496000-55496499	0.11762	Foreground	ZI Spearman
873426	0.233227922064695	chr20:64256500-64256999	chr15:55496500-55496999	0.09228	Foreground	ZI Spearman
873427	0.319720505170259	chr20:64256500-64256999	chr15:55497500-55497999	0.01333	Foreground	ZI Spearman
873428	0.0695608035000732	chr20:64256500-64256999	chr15:55498000-55498499	0.81113	Foreground	ZI Spearman
873429	0.349140652259426	chr20:64256500-64256999	chr15:55498500-55498999	0.00558999999999998	Foreground	ZI Spearman
873430	0.265132493056073	chr20:64256500-64256999	chr15:55499000-55499499	0.04837	Foreground	ZI Spearman
873431	0.299922847057776	chr20:64256500-64256999	chr15:55513500-55513999	0.02257	Foreground	ZI Spearman
873432	0.360872549366019	chr20:64256500-64256999	chr15:55514000-55514499	0.00380000000000003	Foreground	ZI Spearman
873433	0.238284498128251	chr20:64256500-64256999	chr15:55518500-55518999	0.08291	Foreground	ZI Spearman
873434	0.236526091655137	chr20:64256500-64256999	chr15:55526500-55526999	0.08601	Foreground	ZI Spearman
873435	0.282287513622816	chr20:64256500-64256999	chr15:55535000-55535499	0.0335800000000001	Foreground	ZI Spearman
873436	0.329511207831855	chr20:64256500-64256999	chr15:55535500-55535999	0.00999000000000005	Foreground	ZI Spearman
873437	0.279847375075504	chr20:64256500-64256999	chr15:55564500-55564999	0.0353599999999999	Foreground	ZI Spearman
873438	0.329597443673319	chr20:64256500-64256999	chr15:55587500-55587999	0.00992999999999999	Foreground	ZI Spearman
873439	0.219948422965777	chr20:64256500-64256999	chr15:55588000-55588499	0.11854	Foreground	ZI Spearman
873440	0.337175347438315	chr20:64256500-64256999	chr15:55588500-55588999	0.00795000000000001	Foreground	ZI Spearman
873441	0.208116918928217	chr20:64256500-64256999	chr15:55589000-55589499	0.14884	Foreground	ZI Spearman
873442	0.234033756902659	chr20:64256500-64256999	chr15:55591000-55591499	0.0908099999999999	Foreground	ZI Spearman
873443	0.359163639045448	chr20:64256500-64256999	chr15:55641500-55641999	0.00404000000000004	Foreground	ZI Spearman
873444	0.392820142107319	chr20:64256500-64256999	chr15:55648000-55648499	0.00122999999999995	Foreground	ZI Spearman
873445	0.338584247755835	chr20:64256500-64256999	chr15:55648500-55648999	0.00763000000000003	Foreground	ZI Spearman
873446	0.265819029561962	chr20:64256500-64256999	chr15:55681500-55681999	0.0477300000000001	Foreground	ZI Spearman
873447	0.0860137216332896	chr20:64256500-64256999	chr15:55710500-55710999	0.73574	Foreground	ZI Spearman
873448	0.356995154153782	chr20:64256500-64256999	chr15:55741500-55741999	0.00436000000000003	Foreground	ZI Spearman
873449	0.328315094225544	chr20:64256500-64256999	chr15:55742000-55742499	0.01046	Foreground	ZI Spearman
873450	0.318600467312007	chr20:64256500-64256999	chr15:55742500-55742999	0.0137	Foreground	ZI Spearman
873451	0.293166452471008	chr20:64256500-64256999	chr15:55743000-55743499	0.0261	Foreground	ZI Spearman
873452	0.229548879110916	chr20:64256500-64256999	chr15:55743500-55743999	0.09889	Foreground	ZI Spearman
873453	0.152954146878921	chr20:64256500-64256999	chr15:55758500-55758999	0.369	Foreground	ZI Spearman
873454	0.242257924009369	chr20:64256500-64256999	chr15:55774000-55774499	0.0764899999999999	Foreground	ZI Spearman
873455	0.293056995979563	chr20:64256500-64256999	chr15:55774500-55774999	0.0261400000000001	Foreground	ZI Spearman
873456	0.384548207359975	chr20:64256500-64256999	chr15:55789000-55789499	0.00153000000000003	Foreground	ZI Spearman
873457	0.20787152153362	chr20:64256500-64256999	chr15:55799500-55799999	0.1494	Foreground	ZI Spearman
873458	0.282221699340644	chr20:64256500-64256999	chr15:55830000-55830499	0.03364	Foreground	ZI Spearman
873459	0.318551301321846	chr20:64256500-64256999	chr15:55846000-55846499	0.01375	Foreground	ZI Spearman
873460	0.337293421563696	chr20:64256500-64256999	chr15:55897500-55897999	0.00792000000000004	Foreground	ZI Spearman
873461	0.320588870570665	chr20:64256500-64256999	chr15:55917500-55917999	0.01306	Foreground	ZI Spearman
873462	0.345335468500426	chr20:64256500-64256999	chr15:55918000-55918499	0.00619000000000003	Foreground	ZI Spearman
873463	0.137381171033868	chr20:64256500-64256999	chr15:55939000-55939499	0.45345	Foreground	ZI Spearman
873464	0.296667514603281	chr20:64256500-64256999	chr15:55989500-55989999	0.0243100000000001	Foreground	ZI Spearman
873465	0.268510565949161	chr20:64256500-64256999	chr15:55991000-55991499	0.04514	Foreground	ZI Spearman
873466	0.192469226252194	chr20:64256500-64256999	chr15:55992000-55992499	0.19708	Foreground	ZI Spearman
873467	0.295539838504523	chr20:64256500-64256999	chr15:55992500-55992999	0.02489	Foreground	ZI Spearman
873468	0.194670349482333	chr20:64256500-64256999	chr15:55993000-55993499	0.18989	Foreground	ZI Spearman
873469	0.149910747895178	chr20:64256500-64256999	chr15:55993500-55993999	0.38474	Foreground	ZI Spearman
873470	0.35729172433941	chr20:64256500-64256999	chr15:55994000-55994499	0.00432999999999995	Foreground	ZI Spearman
873471	0.240334053161747	chr20:64256500-64256999	chr15:55994500-55994999	0.07945	Foreground	ZI Spearman
873472	0.380376785446234	chr20:64256500-64256999	chr15:56007000-56007499	0.00194000000000005	Foreground	ZI Spearman
873473	0.236862651132247	chr20:64256500-64256999	chr15:56018000-56018499	0.08546	Foreground	ZI Spearman
873474	0.211036275379413	chr20:64256500-64256999	chr15:56019500-56019999	0.14101	Foreground	ZI Spearman
873475	0.264874400639965	chr20:64256500-64256999	chr15:56034500-56034999	0.04867	Foreground	ZI Spearman
873476	0.221291768026297	chr20:64256500-64256999	chr15:56035500-56035999	0.11559	Foreground	ZI Spearman
873477	0.221481674807014	chr20:64256500-64256999	chr15:56036000-56036499	0.11518	Foreground	ZI Spearman
873478	0.256941996353939	chr20:64256500-64256999	chr15:56036500-56036999	0.05709	Foreground	ZI Spearman
873479	0.184268897654059	chr20:64256500-64256999	chr15:56037500-56037999	0.22686	Foreground	ZI Spearman
873480	0.377552110048207	chr20:64256500-64256999	chr15:56038000-56038499	0.00224999999999997	Foreground	ZI Spearman
873481	0.202963076165528	chr20:64256500-64256999	chr15:56038500-56038999	0.16398	Foreground	ZI Spearman
873482	0.172503365309545	chr20:64256500-64256999	chr15:56039000-56039499	0.27533	Foreground	ZI Spearman
873483	0.194024529267626	chr20:64256500-64256999	chr15:56040500-56040999	0.19186	Foreground	ZI Spearman
873484	0.220522773833299	chr20:64256500-64256999	chr15:56042000-56042499	0.11727	Foreground	ZI Spearman
873485	0.373899027324839	chr20:64256500-64256999	chr15:56042500-56042999	0.00248000000000004	Foreground	ZI Spearman
873486	0.311325967035636	chr20:64256500-64256999	chr15:56043000-56043499	0.01696	Foreground	ZI Spearman
873487	0.318480532877018	chr20:64256500-64256999	chr15:56043500-56043999	0.01378	Foreground	ZI Spearman
873488	0.345792301395002	chr20:64256500-64256999	chr15:56044000-56044499	0.00612999999999997	Foreground	ZI Spearman
873489	0.217061295994045	chr20:64256500-64256999	chr15:56047500-56047999	0.12512	Foreground	ZI Spearman
873490	0.201283551953511	chr20:64256500-64256999	chr15:56048000-56048499	0.1693	Foreground	ZI Spearman
873491	0.210050671513822	chr20:64256500-64256999	chr15:56048500-56048999	0.14362	Foreground	ZI Spearman
873492	0.268316158601706	chr20:64256500-64256999	chr15:56049500-56049999	0.04537	Foreground	ZI Spearman
873493	0.223697768327944	chr20:64256500-64256999	chr15:56050000-56050499	0.11039	Foreground	ZI Spearman
873494	0.147762856366951	chr20:64256500-64256999	chr15:56051500-56051999	0.39619	Foreground	ZI Spearman
873495	0.354551248885903	chr20:64256500-64256999	chr15:56052500-56052999	0.00463000000000002	Foreground	ZI Spearman
873496	0.403713319570383	chr20:64256500-64256999	chr15:56053000-56053499	0.000839999999999952	Foreground	ZI Spearman
873497	0.177745017045787	chr20:64256500-64256999	chr15:56123500-56123999	0.25283	Foreground	ZI Spearman
873498	0.144527850090913	chr20:64256500-64256999	chr15:56149500-56149999	0.41351	Foreground	ZI Spearman
873499	0.243785876320896	chr20:64256500-64256999	chr15:56174500-56174999	0.07419	Foreground	ZI Spearman
873500	0.162306297005989	chr20:64256500-64256999	chr15:56200000-56200499	0.32265	Foreground	ZI Spearman
873501	0.30840645113073	chr20:64256500-64256999	chr15:56207000-56207499	0.01849	Foreground	ZI Spearman
873502	0.363353331713273	chr20:64256500-64256999	chr15:56207500-56207999	0.00355000000000005	Foreground	ZI Spearman
873503	0.312739738223799	chr20:64256500-64256999	chr15:56208000-56208499	0.01611	Foreground	ZI Spearman
873504	0.208726484279258	chr20:64256500-64256999	chr15:56208500-56208999	0.14726	Foreground	ZI Spearman
873505	0.218141246417433	chr20:64256500-64256999	chr15:56209000-56209499	0.12266	Foreground	ZI Spearman
873506	0.243326862638378	chr20:64256500-64256999	chr15:56215500-56215999	0.07491	Foreground	ZI Spearman
873507	0.224427647924676	chr20:64256500-64256999	chr15:56216000-56216499	0.10881	Foreground	ZI Spearman
873508	0.219564940905815	chr20:64256500-64256999	chr15:56227500-56227999	0.11935	Foreground	ZI Spearman
873509	0.282021310385857	chr20:64256500-64256999	chr15:56232000-56232499	0.0338000000000001	Foreground	ZI Spearman
873510	0.125635421642124	chr20:64256500-64256999	chr15:56238500-56238999	0.51932	Foreground	ZI Spearman
873511	0.153529849182737	chr20:64256500-64256999	chr15:56240000-56240499	0.36596	Foreground	ZI Spearman
873512	0.350031268744744	chr20:64256500-64256999	chr15:56241500-56241999	0.00539000000000001	Foreground	ZI Spearman
873513	0.375851348311797	chr20:64256500-64256999	chr15:56242500-56242999	0.00231999999999999	Foreground	ZI Spearman
873514	0.161931687072954	chr20:64256500-64256999	chr15:56243000-56243499	0.32451	Foreground	ZI Spearman
873515	0.0802120364269868	chr20:64256500-64256999	chr15:56243500-56243999	0.76398	Foreground	ZI Spearman
873516	0.206215938020867	chr20:64256500-64256999	chr15:56244000-56244499	0.15414	Foreground	ZI Spearman
873517	0.270589617596248	chr20:64256500-64256999	chr15:56244500-56244999	0.0431	Foreground	ZI Spearman
873518	0.340501332865139	chr20:64256500-64256999	chr15:56245000-56245499	0.00721000000000005	Foreground	ZI Spearman
873519	0.367059639286676	chr20:64256500-64256999	chr15:56245500-56245999	0.00312999999999997	Foreground	ZI Spearman
873520	0.1099086998537	chr20:64256500-64256999	chr15:56246000-56246499	0.60812	Foreground	ZI Spearman
873521	0.377689829229762	chr20:64256500-64256999	chr15:56246500-56246999	0.00222	Foreground	ZI Spearman
873522	0.204479313753032	chr20:64256500-64256999	chr15:56364500-56364999	0.15926	Foreground	ZI Spearman
873523	0.0902045922173033	chr20:64256500-64256999	chr15:56365000-56365499	0.71469	Foreground	ZI Spearman
873524	0.268616121152944	chr20:64256500-64256999	chr15:56365500-56365999	0.045	Foreground	ZI Spearman
873525	0.255324393404402	chr20:64256500-64256999	chr15:56366000-56366499	0.05892	Foreground	ZI Spearman
873526	0.27603544948848	chr20:64256500-64256999	chr15:56429000-56429499	0.03826	Foreground	ZI Spearman
873527	0.251004795912006	chr20:64256500-64256999	chr15:56464500-56464999	0.06425	Foreground	ZI Spearman
873528	0.105744269179682	chr20:64256500-64256999	chr15:56465000-56465499	0.63142	Foreground	ZI Spearman
873529	0.299723150978826	chr20:64256500-64256999	chr15:56465500-56465999	0.0226499999999999	Foreground	ZI Spearman
873530	0.255360507061167	chr20:64256500-64256999	chr15:56468000-56468499	0.0589	Foreground	ZI Spearman
873531	0.286845564450625	chr20:64256500-64256999	chr15:56468500-56468999	0.0302	Foreground	ZI Spearman
873532	0.157144645755133	chr20:64256500-64256999	chr15:56469500-56469999	0.34798	Foreground	ZI Spearman
873533	0.250578604600785	chr20:64256500-64256999	chr15:56491000-56491499	0.06484	Foreground	ZI Spearman
873534	0.180068793355276	chr20:64256500-64256999	chr15:56493000-56493499	0.24296	Foreground	ZI Spearman
873535	0.307714883072815	chr20:64256500-64256999	chr15:56496500-56496999	0.01876	Foreground	ZI Spearman
873536	0.28758370068577	chr20:64256500-64256999	chr15:56537500-56537999	0.02981	Foreground	ZI Spearman
873537	0.268563894927888	chr20:64256500-64256999	chr15:56538000-56538499	0.0450700000000001	Foreground	ZI Spearman
873538	0.175883284433561	chr20:64256500-64256999	chr15:56613500-56613999	0.26051	Foreground	ZI Spearman
873539	0.188751334925624	chr20:64256500-64256999	chr15:56629000-56629499	0.20997	Foreground	ZI Spearman
873540	0.146812212632643	chr20:64256500-64256999	chr15:56632500-56632999	0.40132	Foreground	ZI Spearman
873541	0.153722577476346	chr20:64256500-64256999	chr15:56719000-56719499	0.36506	Foreground	ZI Spearman
873542	0.261888893661661	chr20:64256500-64256999	chr15:56724000-56724499	0.05171	Foreground	ZI Spearman
873543	0.282258378676724	chr20:64256500-64256999	chr15:56725500-56725999	0.03361	Foreground	ZI Spearman
873544	0.169606771842936	chr20:64256500-64256999	chr15:56728000-56728499	0.28861	Foreground	ZI Spearman
873545	0.201382752596885	chr20:64256500-64256999	chr15:56730500-56730999	0.16903	Foreground	ZI Spearman
873546	0.263330701643787	chr20:64256500-64256999	chr15:56731000-56731499	0.05019	Foreground	ZI Spearman
873547	0.240133199755627	chr20:64256500-64256999	chr15:56731500-56731999	0.07977	Foreground	ZI Spearman
873548	0.404677397056352	chr20:64256500-64256999	chr15:56732000-56732499	0.000829999999999997	Foreground	ZI Spearman
873549	0.391830683702665	chr20:64256500-64256999	chr15:56732500-56732999	0.00126999999999999	Foreground	ZI Spearman
873550	0.0890403938265378	chr20:64256500-64256999	chr15:56733000-56733499	0.72059	Foreground	ZI Spearman
873551	0.0164744405553199	chr20:64256500-64256999	chr15:56733500-56733999	0.96893	Foreground	ZI Spearman
873552	0.359770195162018	chr20:64256500-64256999	chr15:56734000-56734499	0.004	Foreground	ZI Spearman
873553	0.272047038045241	chr20:64256500-64256999	chr15:56734500-56734999	0.04165	Foreground	ZI Spearman
873554	0.224802270356478	chr20:64256500-64256999	chr15:56735000-56735499	0.10798	Foreground	ZI Spearman
873555	0.204869114685887	chr20:64256500-64256999	chr15:56735500-56735999	0.15809	Foreground	ZI Spearman
873556	0.186009584959044	chr20:64256500-64256999	chr15:56736000-56736499	0.22019	Foreground	ZI Spearman
873557	0.200749841114849	chr20:64256500-64256999	chr15:56736500-56736999	0.17062	Foreground	ZI Spearman
873558	0.335179635313063	chr20:64256500-64256999	chr15:56740000-56740499	0.00841000000000003	Foreground	ZI Spearman
873559	0.292062157701691	chr20:64256500-64256999	chr15:56740500-56740999	0.02681	Foreground	ZI Spearman
873560	0.128518075604288	chr20:64256500-64256999	chr15:56741000-56741499	0.50329	Foreground	ZI Spearman
873561	0.311697915832052	chr20:64256500-64256999	chr15:56780000-56780499	0.01678	Foreground	ZI Spearman
873562	0.307752867477053	chr20:64256500-64256999	chr15:56780500-56780999	0.01874	Foreground	ZI Spearman
873563	0.21038670248521	chr20:64256500-64256999	chr15:56806000-56806499	0.14281	Foreground	ZI Spearman
873564	0.12075023383669	chr20:64256500-64256999	chr15:56814000-56814499	0.54733	Foreground	ZI Spearman
873565	0.228646489916403	chr20:64256500-64256999	chr15:56821500-56821999	0.10091	Foreground	ZI Spearman
873566	0.241748260169814	chr20:64256500-64256999	chr15:56822000-56822499	0.07722	Foreground	ZI Spearman
873567	0.0897369167497766	chr20:64256500-64256999	chr15:56838000-56838499	0.71694	Foreground	ZI Spearman
873568	0.2412058357728	chr20:64256500-64256999	chr15:56839000-56839499	0.07817	Foreground	ZI Spearman
873569	0.215791797060415	chr20:64256500-64256999	chr15:56869500-56869999	0.12845	Foreground	ZI Spearman
873570	0.202252805655831	chr20:64256500-64256999	chr15:56883500-56883999	0.1662	Foreground	ZI Spearman
873571	0.27144724841419	chr20:64256500-64256999	chr15:56885000-56885499	0.0421899999999999	Foreground	ZI Spearman
873572	0.328795221608079	chr20:64256500-64256999	chr15:56885500-56885999	0.01026	Foreground	ZI Spearman
873573	0.383038829758349	chr20:64256500-64256999	chr15:56886000-56886499	0.00168999999999997	Foreground	ZI Spearman
873574	0.260120831450086	chr20:64256500-64256999	chr15:56886500-56886999	0.05359	Foreground	ZI Spearman
873575	-0.0125140050696249	chr20:64256500-64256999	chr15:56887000-56887499	0.00677000000000005	Foreground	ZI Spearman
873576	0.169231029180044	chr20:64256500-64256999	chr15:56887500-56887999	0.2904	Foreground	ZI Spearman
873577	0.310918270837044	chr20:64256500-64256999	chr15:56888000-56888499	0.01716	Foreground	ZI Spearman
873578	0.247881557693811	chr20:64256500-64256999	chr15:56888500-56888999	0.06834	Foreground	ZI Spearman
873579	0.206381419256675	chr20:64256500-64256999	chr15:56906500-56906999	0.1537	Foreground	ZI Spearman
873580	0.333793825484499	chr20:64256500-64256999	chr15:56907000-56907499	0.00880000000000003	Foreground	ZI Spearman
873581	0.179035850558647	chr20:64256500-64256999	chr15:56912000-56912499	0.24726	Foreground	ZI Spearman
873582	0.188337826854461	chr20:64256500-64256999	chr15:56912500-56912999	0.21149	Foreground	ZI Spearman
873583	0.225076591748541	chr20:64256500-64256999	chr15:56916500-56916999	0.10742	Foreground	ZI Spearman
873584	0.282894225136017	chr20:64256500-64256999	chr15:56917000-56917499	0.03316	Foreground	ZI Spearman
873585	0.351868217264266	chr20:64256500-64256999	chr15:56917500-56917999	0.00514000000000003	Foreground	ZI Spearman
873586	0.0290584370724461	chr20:64256500-64256999	chr15:56918000-56918499	0.94416	Foreground	ZI Spearman
873587	0.00598767348353373	chr20:64256500-64256999	chr15:56918500-56918999	0.98425	Foreground	ZI Spearman
873588	0.0170759914213491	chr20:64256500-64256999	chr15:56919000-56919499	0.96766	Foreground	ZI Spearman
873589	0.0993573072349756	chr20:64256500-64256999	chr15:56919500-56919999	0.66624	Foreground	ZI Spearman
873590	0.359380227033666	chr20:64256500-64256999	chr15:56920000-56920499	0.00402999999999998	Foreground	ZI Spearman
873591	0.311333230895117	chr20:64256500-64256999	chr15:56920500-56920999	0.01695	Foreground	ZI Spearman
873592	0.202566998686209	chr20:64256500-64256999	chr15:56921500-56921999	0.16537	Foreground	ZI Spearman
873593	0.179912705621205	chr20:64256500-64256999	chr15:56924000-56924499	0.24357	Foreground	ZI Spearman
873594	0.177895018424625	chr20:64256500-64256999	chr15:56925000-56925499	0.25223	Foreground	ZI Spearman
873595	0.146520150037848	chr20:64256500-64256999	chr15:56926000-56926499	0.40276	Foreground	ZI Spearman
873596	0.224158572266766	chr20:64256500-64256999	chr15:56930500-56930999	0.10936	Foreground	ZI Spearman
873597	0.27351793825058	chr20:64256500-64256999	chr15:56931500-56931999	0.0404099999999999	Foreground	ZI Spearman
873598	0.310929036234958	chr20:64256500-64256999	chr15:56932000-56932499	0.01716	Foreground	ZI Spearman
873599	0.175380628137	chr20:64256500-64256999	chr15:56932500-56932999	0.26246	Foreground	ZI Spearman
873600	0.150351611649212	chr20:64256500-64256999	chr15:56941000-56941499	0.38268	Foreground	ZI Spearman
873601	0.220221068178722	chr20:64256500-64256999	chr15:56958000-56958499	0.11787	Foreground	ZI Spearman
873602	0.276659672922778	chr20:64256500-64256999	chr15:56958500-56958999	0.0379	Foreground	ZI Spearman
873603	0.263001215473069	chr20:64256500-64256999	chr15:56959000-56959499	0.05044	Foreground	ZI Spearman
873604	0.212418639275551	chr20:64256500-64256999	chr15:56959500-56959999	0.13741	Foreground	ZI Spearman
873605	0.150920208252451	chr20:64256500-64256999	chr15:56962500-56962999	0.37995	Foreground	ZI Spearman
873606	0.344634842703059	chr20:64256500-64256999	chr15:56963500-56963999	0.00627999999999995	Foreground	ZI Spearman
873607	0.275142847806991	chr20:64256500-64256999	chr15:56964000-56964499	0.03903	Foreground	ZI Spearman
873608	0.137392611073033	chr20:64256500-64256999	chr15:56980500-56980999	0.45342	Foreground	ZI Spearman
873609	0.27209979896195	chr20:64256500-64256999	chr15:56981000-56981499	0.04164	Foreground	ZI Spearman
873610	0.203817127780312	chr20:64256500-64256999	chr15:56981500-56981999	0.16114	Foreground	ZI Spearman
873611	0.294078063971462	chr20:64256500-64256999	chr15:56989500-56989999	0.02559	Foreground	ZI Spearman
873612	0.196403816120379	chr20:64256500-64256999	chr15:57008000-57008499	0.18418	Foreground	ZI Spearman
873613	0.306188109639819	chr20:64256500-64256999	chr15:57017000-57017499	0.0195	Foreground	ZI Spearman
873614	0.200510775877093	chr20:64256500-64256999	chr15:57023000-57023499	0.1713	Foreground	ZI Spearman
873615	0.246696254288349	chr20:64256500-64256999	chr15:57036500-57036999	0.06989	Foreground	ZI Spearman
873616	0.125653162802678	chr20:64256500-64256999	chr15:57073500-57073999	0.5192	Foreground	ZI Spearman
873617	0.296608674136377	chr20:64256500-64256999	chr15:57079500-57079999	0.02435	Foreground	ZI Spearman
873618	0.276266614206352	chr20:64256500-64256999	chr15:57080000-57080499	0.03816	Foreground	ZI Spearman
873619	0.149562487254533	chr20:64256500-64256999	chr15:57111000-57111499	0.38661	Foreground	ZI Spearman
873620	0.192552677611321	chr20:64256500-64256999	chr15:57111500-57111999	0.19675	Foreground	ZI Spearman
873621	0.16711379697949	chr20:64256500-64256999	chr15:57114000-57114499	0.30016	Foreground	ZI Spearman
873622	0.218343165944627	chr20:64256500-64256999	chr15:57131000-57131499	0.12215	Foreground	ZI Spearman
873623	0.277811476245782	chr20:64256500-64256999	chr15:57133000-57133499	0.03694	Foreground	ZI Spearman
873624	0.167944100298859	chr20:64256500-64256999	chr15:57133500-57133999	0.29628	Foreground	ZI Spearman
873625	0.319581041045124	chr20:64256500-64256999	chr15:57138000-57138499	0.01337	Foreground	ZI Spearman
873626	0.288514983924658	chr20:64256500-64256999	chr15:57138500-57138999	0.02921	Foreground	ZI Spearman
873627	0.297224650701959	chr20:64256500-64256999	chr15:57146500-57146999	0.02402	Foreground	ZI Spearman
873628	0.35143763467588	chr20:64256500-64256999	chr15:57213500-57213999	0.00517999999999996	Foreground	ZI Spearman
873629	0.337732769733685	chr20:64256500-64256999	chr15:57214000-57214499	0.00783999999999996	Foreground	ZI Spearman
873630	0.136709302344707	chr20:64256500-64256999	chr15:57217500-57217999	0.45711	Foreground	ZI Spearman
873631	0.225009423348693	chr20:64256500-64256999	chr15:57219000-57219499	0.10753	Foreground	ZI Spearman
873632	0.190758665520995	chr20:64256500-64256999	chr15:57225000-57225499	0.20262	Foreground	ZI Spearman
873633	0.216599219517147	chr20:64256500-64256999	chr15:57228000-57228499	0.12637	Foreground	ZI Spearman
873634	0.237995540419805	chr20:64256500-64256999	chr15:57290500-57290999	0.08349	Foreground	ZI Spearman
873635	0.181090940965266	chr20:64256500-64256999	chr15:57295000-57295499	0.23896	Foreground	ZI Spearman
873636	0.234812647273683	chr20:64256500-64256999	chr15:57295500-57295999	0.08948	Foreground	ZI Spearman
873637	0.232857848746775	chr20:64256500-64256999	chr15:57296000-57296499	0.09299	Foreground	ZI Spearman
873638	0.257310205405039	chr20:64256500-64256999	chr15:57296500-57296999	0.05665	Foreground	ZI Spearman
873639	0.300284032054566	chr20:64256500-64256999	chr15:57297000-57297499	0.02235	Foreground	ZI Spearman
873640	0.214217331353024	chr20:64256500-64256999	chr15:57297500-57297999	0.13267	Foreground	ZI Spearman
873641	0.158519460362872	chr20:64256500-64256999	chr15:57298000-57298499	0.34158	Foreground	ZI Spearman
873642	0.208506048687082	chr20:64256500-64256999	chr15:57298500-57298999	0.14789	Foreground	ZI Spearman
873643	0.223795582928828	chr20:64256500-64256999	chr15:57299000-57299499	0.11016	Foreground	ZI Spearman
873644	0.108980729574727	chr20:64256500-64256999	chr15:57299500-57299999	0.61359	Foreground	ZI Spearman
873645	0.0829042434070525	chr20:64256500-64256999	chr15:57300000-57300499	0.75064	Foreground	ZI Spearman
873646	0.272262490304316	chr20:64256500-64256999	chr15:57306000-57306499	0.04151	Foreground	ZI Spearman
873647	0.0750365538744419	chr20:64256500-64256999	chr15:57306500-57306999	0.78759	Foreground	ZI Spearman
873648	0.306394800016373	chr20:64256500-64256999	chr15:57307000-57307499	0.0194299999999999	Foreground	ZI Spearman
873649	0.240844780110924	chr20:64256500-64256999	chr15:57308500-57308999	0.07879	Foreground	ZI Spearman
873650	0.241057537367455	chr20:64256500-64256999	chr15:57323500-57323999	0.07833	Foreground	ZI Spearman
873651	0.361523405657587	chr20:64256500-64256999	chr15:57324000-57324499	0.00373000000000001	Foreground	ZI Spearman
873652	0.39211907407578	chr20:64256500-64256999	chr15:57324500-57324999	0.00126000000000004	Foreground	ZI Spearman
873653	0.232598135121675	chr20:64256500-64256999	chr15:57340500-57340999	0.09339	Foreground	ZI Spearman
873654	0.179619106095983	chr20:64256500-64256999	chr15:57376500-57376999	0.24486	Foreground	ZI Spearman
873655	0.234436785940179	chr20:64256500-64256999	chr15:57503000-57503499	0.09013	Foreground	ZI Spearman
873656	0.232347924099044	chr20:64256500-64256999	chr15:57503500-57503999	0.09375	Foreground	ZI Spearman
873657	0.277752612777414	chr20:64256500-64256999	chr15:57527500-57527999	0.037	Foreground	ZI Spearman
873658	0.234438029146065	chr20:64256500-64256999	chr15:57542000-57542499	0.09013	Foreground	ZI Spearman
873659	0.226978604791125	chr20:64256500-64256999	chr15:57559500-57559999	0.10399	Foreground	ZI Spearman
873660	0.198318815852453	chr20:64256500-64256999	chr15:57560000-57560499	0.17775	Foreground	ZI Spearman
873661	0.265212445498924	chr20:64256500-64256999	chr15:57560500-57560999	0.0482399999999999	Foreground	ZI Spearman
873662	0.157053317269298	chr20:64256500-64256999	chr15:57561000-57561499	0.34841	Foreground	ZI Spearman
873663	0.183131137847371	chr20:64256500-64256999	chr15:57561500-57561999	0.23099	Foreground	ZI Spearman
873664	0.296406600146887	chr20:64256500-64256999	chr15:57562000-57562499	0.0244799999999999	Foreground	ZI Spearman
873665	0.221065541326218	chr20:64256500-64256999	chr15:57562500-57562999	0.1161	Foreground	ZI Spearman
873666	0.247912469138319	chr20:64256500-64256999	chr15:57563000-57563499	0.06829	Foreground	ZI Spearman
873667	0.221485986067692	chr20:64256500-64256999	chr15:57563500-57563999	0.11515	Foreground	ZI Spearman
873668	0.267848149444417	chr20:64256500-64256999	chr15:57565000-57565499	0.04575	Foreground	ZI Spearman
873669	0.280227953663911	chr20:64256500-64256999	chr15:57565500-57565999	0.03505	Foreground	ZI Spearman
873670	0.0899960950990167	chr20:64256500-64256999	chr15:57583500-57583999	0.71565	Foreground	ZI Spearman
873671	0.154580784724772	chr20:64256500-64256999	chr15:57586500-57586999	0.36042	Foreground	ZI Spearman
873672	0.208854109471328	chr20:64256500-64256999	chr15:57587000-57587499	0.14692	Foreground	ZI Spearman
873673	0.211986891998922	chr20:64256500-64256999	chr15:57587500-57587999	0.13864	Foreground	ZI Spearman
873674	0.136178493482925	chr20:64256500-64256999	chr15:57588000-57588499	0.46042	Foreground	ZI Spearman
873675	0.273653825468214	chr20:64256500-64256999	chr15:57591000-57591499	0.04027	Foreground	ZI Spearman
873676	0.228424438232963	chr20:64256500-64256999	chr15:57591500-57591999	0.10137	Foreground	ZI Spearman
873677	0.263950697154456	chr20:64256500-64256999	chr15:57592000-57592499	0.04957	Foreground	ZI Spearman
873678	0.229552418102391	chr20:64256500-64256999	chr15:57592500-57592999	0.09888	Foreground	ZI Spearman
873679	0.200876676239928	chr20:64256500-64256999	chr15:57593000-57593499	0.17033	Foreground	ZI Spearman
873680	0.125549328220837	chr20:64256500-64256999	chr15:57595000-57595499	0.5198	Foreground	ZI Spearman
873681	0.144940209462867	chr20:64256500-64256999	chr15:57595500-57595999	0.41126	Foreground	ZI Spearman
873682	0.100375203677185	chr20:64256500-64256999	chr15:57599500-57599999	0.66062	Foreground	ZI Spearman
873683	0.146143866629678	chr20:64256500-64256999	chr15:57602000-57602499	0.40486	Foreground	ZI Spearman
873684	0.121622073758598	chr20:64256500-64256999	chr15:57607500-57607999	0.54241	Foreground	ZI Spearman
873685	0.110858486135081	chr20:64256500-64256999	chr15:57610500-57610999	0.60272	Foreground	ZI Spearman
873686	0.229163077763582	chr20:64256500-64256999	chr15:57612000-57612499	0.09972	Foreground	ZI Spearman
873687	0.179876904553245	chr20:64256500-64256999	chr15:57620000-57620499	0.24368	Foreground	ZI Spearman
873688	0.17159851294198	chr20:64256500-64256999	chr15:57626000-57626499	0.27941	Foreground	ZI Spearman
873689	0.109115243867557	chr20:64256500-64256999	chr15:57627500-57627999	0.61275	Foreground	ZI Spearman
873690	0.163903392406177	chr20:64256500-64256999	chr15:57639500-57639999	0.31522	Foreground	ZI Spearman
873691	0.308311432597016	chr20:64256500-64256999	chr15:57641000-57641499	0.01853	Foreground	ZI Spearman
873692	0.316705804185208	chr20:64256500-64256999	chr15:57641500-57641999	0.01437	Foreground	ZI Spearman
873693	0.18536274622503	chr20:64256500-64256999	chr15:57655500-57655999	0.22256	Foreground	ZI Spearman
873694	0.210124588776652	chr20:64256500-64256999	chr15:57656000-57656499	0.14344	Foreground	ZI Spearman
873695	0.240904047878648	chr20:64256500-64256999	chr15:57667000-57667499	0.07869	Foreground	ZI Spearman
873696	0.153480526409073	chr20:64256500-64256999	chr15:57667500-57667999	0.3663	Foreground	ZI Spearman
873697	0.201115689630312	chr20:64256500-64256999	chr15:57679500-57679999	0.16971	Foreground	ZI Spearman
873698	0.20909459857411	chr20:64256500-64256999	chr15:57686500-57686999	0.14623	Foreground	ZI Spearman
873699	0.190426315557941	chr20:64256500-64256999	chr15:57690000-57690499	0.20381	Foreground	ZI Spearman
873700	0.202869620043072	chr20:64256500-64256999	chr15:57690500-57690999	0.16429	Foreground	ZI Spearman
873701	0.232476950018217	chr20:64256500-64256999	chr15:57703000-57703499	0.09356	Foreground	ZI Spearman
873702	0.356897474628687	chr20:64256500-64256999	chr15:57703500-57703999	0.00436000000000003	Foreground	ZI Spearman
873703	0.24692788370613	chr20:64256500-64256999	chr15:57704500-57704999	0.06959	Foreground	ZI Spearman
873704	0.24367776696007	chr20:64256500-64256999	chr15:57705000-57705499	0.07437	Foreground	ZI Spearman
873705	0.306653475851622	chr20:64256500-64256999	chr15:57705500-57705999	0.01929	Foreground	ZI Spearman
873706	0.122233189506456	chr20:64256500-64256999	chr15:57706000-57706499	0.5391	Foreground	ZI Spearman
873707	0.0458468570207755	chr20:64256500-64256999	chr15:57706500-57706999	0.89892	Foreground	ZI Spearman
873708	0.177211380823958	chr20:64256500-64256999	chr15:57707000-57707499	0.2549	Foreground	ZI Spearman
873709	0.283649665693521	chr20:64256500-64256999	chr15:57707500-57707999	0.03265	Foreground	ZI Spearman
873710	0.273500353391542	chr20:64256500-64256999	chr15:57708000-57708499	0.04042	Foreground	ZI Spearman
873711	0.295172495929219	chr20:64256500-64256999	chr15:57709000-57709499	0.02508	Foreground	ZI Spearman
873712	0.233514162566522	chr20:64256500-64256999	chr15:57709500-57709999	0.09184	Foreground	ZI Spearman
873713	0.259462920947321	chr20:64256500-64256999	chr15:57710500-57710999	0.0543400000000001	Foreground	ZI Spearman
873714	0.201485070222407	chr20:64256500-64256999	chr15:57711000-57711499	0.16869	Foreground	ZI Spearman
873715	0.242647524342366	chr20:64256500-64256999	chr15:57712500-57712999	0.07587	Foreground	ZI Spearman
873716	0.264795296696775	chr20:64256500-64256999	chr15:57713000-57713499	0.04874	Foreground	ZI Spearman
873717	0.207713882785288	chr20:64256500-64256999	chr15:57713500-57713999	0.14982	Foreground	ZI Spearman
873718	0.181457074825746	chr20:64256500-64256999	chr15:57717500-57717999	0.23755	Foreground	ZI Spearman
873719	0.248862545740258	chr20:64256500-64256999	chr15:57718000-57718499	0.06693	Foreground	ZI Spearman
873720	0.206784978799813	chr20:64256500-64256999	chr15:57720500-57720999	0.1525	Foreground	ZI Spearman
873721	0.156070381780328	chr20:64256500-64256999	chr15:57722500-57722999	0.35309	Foreground	ZI Spearman
873722	0.252437576935259	chr20:64256500-64256999	chr15:57728000-57728499	0.06228	Foreground	ZI Spearman
873723	0.208544709681266	chr20:64256500-64256999	chr15:57729000-57729499	0.14779	Foreground	ZI Spearman
873724	0.234650600270965	chr20:64256500-64256999	chr15:57730000-57730499	0.08973	Foreground	ZI Spearman
873725	0.260798931060955	chr20:64256500-64256999	chr15:57732000-57732499	0.05293	Foreground	ZI Spearman
873726	0.336689694229829	chr20:64256500-64256999	chr15:57732500-57732999	0.00809000000000004	Foreground	ZI Spearman
873727	0.209336796309235	chr20:64256500-64256999	chr15:57737500-57737999	0.14562	Foreground	ZI Spearman
873728	0.218943185141765	chr20:64256500-64256999	chr15:57743500-57743999	0.12077	Foreground	ZI Spearman
873729	0.166771882815736	chr20:64256500-64256999	chr15:57744500-57744999	0.30179	Foreground	ZI Spearman
873730	0.326492550007552	chr20:64256500-64256999	chr15:57747000-57747499	0.0109399999999999	Foreground	ZI Spearman
873731	0.204471251990055	chr20:64256500-64256999	chr15:57747500-57747999	0.15928	Foreground	ZI Spearman
873732	0.202086574539366	chr20:64256500-64256999	chr15:57751000-57751499	0.1668	Foreground	ZI Spearman
873733	0.239514625267492	chr20:64256500-64256999	chr15:57762000-57762499	0.08074	Foreground	ZI Spearman
873734	0.199017261500827	chr20:64256500-64256999	chr15:57762500-57762999	0.17574	Foreground	ZI Spearman
873735	0.177068493739916	chr20:64256500-64256999	chr15:57767500-57767999	0.25555	Foreground	ZI Spearman
873736	0.12809044681299	chr20:64256500-64256999	chr15:57768000-57768499	0.50602	Foreground	ZI Spearman
873737	0.197939618529677	chr20:64256500-64256999	chr15:57776500-57776999	0.17909	Foreground	ZI Spearman
873738	0.284540327382224	chr20:64256500-64256999	chr15:57777000-57777499	0.03198	Foreground	ZI Spearman
873739	0.240199044457192	chr20:64256500-64256999	chr15:57779000-57779499	0.07969	Foreground	ZI Spearman
873740	0.339333796686846	chr20:64256500-64256999	chr15:57861000-57861499	0.00744	Foreground	ZI Spearman
873741	0.31306394354625	chr20:64256500-64256999	chr15:57865000-57865499	0.01594	Foreground	ZI Spearman
873742	0.309131653146053	chr20:64256500-64256999	chr15:57865500-57865999	0.0180399999999999	Foreground	ZI Spearman
873743	0.277711428816296	chr20:64256500-64256999	chr15:57866000-57866499	0.037	Foreground	ZI Spearman
873744	0.239085708798602	chr20:64256500-64256999	chr15:57868000-57868499	0.08161	Foreground	ZI Spearman
873745	0.228982992986922	chr20:64256500-64256999	chr15:57868500-57868999	0.1001	Foreground	ZI Spearman
873746	0.314663484357617	chr20:64256500-64256999	chr15:58043000-58043499	0.01522	Foreground	ZI Spearman
873747	0.167230181954261	chr20:64256500-64256999	chr15:58056000-58056499	0.29971	Foreground	ZI Spearman
873748	0.0714276677537304	chr20:64256500-64256999	chr15:58063000-58063499	0.80302	Foreground	ZI Spearman
873749	0.150681799079094	chr20:64256500-64256999	chr15:58064500-58064999	0.38116	Foreground	ZI Spearman
873750	0.295310835442464	chr20:64256500-64256999	chr15:58065000-58065499	0.02501	Foreground	ZI Spearman
873751	0.29794103185397	chr20:64256500-64256999	chr15:58065500-58065999	0.02364	Foreground	ZI Spearman
873752	0.179091412113674	chr20:64256500-64256999	chr15:58066000-58066499	0.24707	Foreground	ZI Spearman
873753	0.221603382011916	chr20:64256500-64256999	chr15:58066500-58066999	0.11485	Foreground	ZI Spearman
873754	0.32128525840152	chr20:64256500-64256999	chr15:58070500-58070999	0.01276	Foreground	ZI Spearman
873755	0.315038174361833	chr20:64256500-64256999	chr15:58071000-58071499	0.01506	Foreground	ZI Spearman
873756	0.247477539458498	chr20:64256500-64256999	chr15:58077500-58077999	0.06877	Foreground	ZI Spearman
873757	0.285199991731621	chr20:64256500-64256999	chr15:58182500-58182999	0.03138	Foreground	ZI Spearman
873758	0.2284593618438	chr20:64256500-64256999	chr15:58185500-58185999	0.10134	Foreground	ZI Spearman
873759	0.211478733121792	chr20:64256500-64256999	chr15:58209000-58209499	0.13988	Foreground	ZI Spearman
873760	0.300033936794159	chr20:64256500-64256999	chr15:58213000-58213499	0.0225	Foreground	ZI Spearman
873761	0.229715658070272	chr20:64256500-64256999	chr15:58217000-58217499	0.09857	Foreground	ZI Spearman
873762	0.226901597926592	chr20:64256500-64256999	chr15:58217500-58217999	0.10412	Foreground	ZI Spearman
873763	0.200862064942412	chr20:64256500-64256999	chr15:58227500-58227999	0.17037	Foreground	ZI Spearman
873764	0.290668632358242	chr20:64256500-64256999	chr15:58228000-58228499	0.02779	Foreground	ZI Spearman
873765	0.252650410267026	chr20:64256500-64256999	chr15:58228500-58228999	0.06205	Foreground	ZI Spearman
873766	0.278403322955869	chr20:64256500-64256999	chr15:58229000-58229499	0.03649	Foreground	ZI Spearman
873767	0.159659822769639	chr20:64256500-64256999	chr15:58244000-58244499	0.33584	Foreground	ZI Spearman
873768	0.11428110473563	chr20:64256500-64256999	chr15:58248000-58248499	0.58364	Foreground	ZI Spearman
873769	0.0961891802362359	chr20:64256500-64256999	chr15:58248500-58248999	0.68346	Foreground	ZI Spearman
873770	0.309281406732531	chr20:64256500-64256999	chr15:58249500-58249999	0.01799	Foreground	ZI Spearman
873771	0.409771016828703	chr20:64256500-64256999	chr15:58250000-58250499	0.000759999999999983	Foreground	ZI Spearman
873772	0.139419190000542	chr20:64256500-64256999	chr15:58251000-58251499	0.44197	Foreground	ZI Spearman
873773	0.133719229726992	chr20:64256500-64256999	chr15:58261000-58261499	0.47453	Foreground	ZI Spearman
873774	0.247811915841348	chr20:64256500-64256999	chr15:58264000-58264499	0.0684399999999999	Foreground	ZI Spearman
873775	0.161909013866426	chr20:64256500-64256999	chr15:58267000-58267499	0.32465	Foreground	ZI Spearman
873776	0.270122665493967	chr20:64256500-64256999	chr15:58269500-58269999	0.04347	Foreground	ZI Spearman
873777	0.26949377997474	chr20:64256500-64256999	chr15:58270000-58270499	0.04415	Foreground	ZI Spearman
873778	0.252875722363534	chr20:64256500-64256999	chr15:58272000-58272499	0.06187	Foreground	ZI Spearman
873779	0.147819774664279	chr20:64256500-64256999	chr15:58286500-58286999	0.39585	Foreground	ZI Spearman
873780	0.22543722625443	chr20:64256500-64256999	chr15:58290500-58290999	0.10683	Foreground	ZI Spearman
873781	0.271944387365087	chr20:64256500-64256999	chr15:58303000-58303499	0.04174	Foreground	ZI Spearman
873782	0.164770754128549	chr20:64256500-64256999	chr15:58303500-58303999	0.31125	Foreground	ZI Spearman
873783	0.216629562534321	chr20:64256500-64256999	chr15:58310000-58310499	0.12632	Foreground	ZI Spearman
873784	0.273531898769756	chr20:64256500-64256999	chr15:58313500-58313999	0.0404	Foreground	ZI Spearman
873785	0.318609729999657	chr20:64256500-64256999	chr15:58314000-58314499	0.0137	Foreground	ZI Spearman
873786	0.373672826884797	chr20:64256500-64256999	chr15:58314500-58314999	0.00253000000000003	Foreground	ZI Spearman
873787	0.232624993854897	chr20:64256500-64256999	chr15:58315000-58315499	0.09335	Foreground	ZI Spearman
873788	0.209349225093504	chr20:64256500-64256999	chr15:58330500-58330999	0.1456	Foreground	ZI Spearman
873789	0.230107783356687	chr20:64256500-64256999	chr15:58331000-58331499	0.0979100000000001	Foreground	ZI Spearman
873790	0.251220657168877	chr20:64256500-64256999	chr15:58331500-58331999	0.06399	Foreground	ZI Spearman
873791	0.0945955176498626	chr20:64256500-64256999	chr15:58332000-58332499	0.69212	Foreground	ZI Spearman
873792	0.21249329757236	chr20:64256500-64256999	chr15:58332500-58332999	0.13717	Foreground	ZI Spearman
873793	0.197309672227637	chr20:64256500-64256999	chr15:58333000-58333499	0.18127	Foreground	ZI Spearman
873794	0.158470558626926	chr20:64256500-64256999	chr15:58356500-58356999	0.34182	Foreground	ZI Spearman
873795	0.389934695549465	chr20:64256500-64256999	chr15:58357500-58357999	0.00134999999999996	Foreground	ZI Spearman
873796	0.386982736090886	chr20:64256500-64256999	chr15:58358000-58358499	0.00144999999999995	Foreground	ZI Spearman
873797	0.313283483495342	chr20:64256500-64256999	chr15:58358500-58358999	0.0158199999999999	Foreground	ZI Spearman
873798	0.239361971468809	chr20:64256500-64256999	chr15:58359000-58359499	0.08102	Foreground	ZI Spearman
873799	0.358302212861168	chr20:64256500-64256999	chr15:58362500-58362999	0.00417999999999996	Foreground	ZI Spearman
873800	0.385528209626134	chr20:64256500-64256999	chr15:58363000-58363499	0.00149999999999995	Foreground	ZI Spearman
873801	0.25831624867224	chr20:64256500-64256999	chr15:58363500-58363999	0.05554	Foreground	ZI Spearman
873802	0.333661035601246	chr20:64256500-64256999	chr15:58369000-58369499	0.00883	Foreground	ZI Spearman
873803	0.33307576749276	chr20:64256500-64256999	chr15:58369500-58369999	0.00893999999999995	Foreground	ZI Spearman
873804	0.338680564130004	chr20:64256500-64256999	chr15:58383500-58383999	0.00761999999999996	Foreground	ZI Spearman
873805	0.338723164363156	chr20:64256500-64256999	chr15:58384000-58384499	0.00761000000000001	Foreground	ZI Spearman
873806	0.223365042556874	chr20:64256500-64256999	chr15:58407500-58407999	0.11112	Foreground	ZI Spearman
873807	0.209052889357968	chr20:64256500-64256999	chr15:58409500-58409999	0.14637	Foreground	ZI Spearman
873808	0.338536909106177	chr20:64256500-64256999	chr15:58410000-58410499	0.00763999999999998	Foreground	ZI Spearman
873809	0.356194793172189	chr20:64256500-64256999	chr15:58410500-58410999	0.00441999999999998	Foreground	ZI Spearman
873810	0.230528153782311	chr20:64256500-64256999	chr15:58411000-58411499	0.0972	Foreground	ZI Spearman
873811	0.209701724409893	chr20:64256500-64256999	chr15:58424000-58424499	0.14466	Foreground	ZI Spearman
873812	0.236546557887136	chr20:64256500-64256999	chr15:58438000-58438499	0.0859799999999999	Foreground	ZI Spearman
873813	0.259940569305786	chr20:64256500-64256999	chr15:58438500-58438999	0.0538999999999999	Foreground	ZI Spearman
873814	0.274910393965231	chr20:64256500-64256999	chr15:58439000-58439499	0.03923	Foreground	ZI Spearman
873815	0.148315875637915	chr20:64256500-64256999	chr15:58440500-58440999	0.3933	Foreground	ZI Spearman
873816	0.203652516162652	chr20:64256500-64256999	chr15:58444000-58444499	0.16168	Foreground	ZI Spearman
873817	0.285970445698593	chr20:64256500-64256999	chr15:58444500-58444999	0.03081	Foreground	ZI Spearman
873818	0.331395527084079	chr20:64256500-64256999	chr15:58445000-58445499	0.00949	Foreground	ZI Spearman
873819	0.150632054563544	chr20:64256500-64256999	chr15:58447000-58447499	0.38136	Foreground	ZI Spearman
873820	0.192341656982073	chr20:64256500-64256999	chr15:58451500-58451999	0.19748	Foreground	ZI Spearman
873821	0.155634691937246	chr20:64256500-64256999	chr15:58452000-58452499	0.3554	Foreground	ZI Spearman
873822	0.213189140135158	chr20:64256500-64256999	chr15:58454000-58454499	0.13548	Foreground	ZI Spearman
873823	0.233485404225766	chr20:64256500-64256999	chr15:58454500-58454999	0.09189	Foreground	ZI Spearman
873824	0.175554470180749	chr20:64256500-64256999	chr15:58456500-58456999	0.26178	Foreground	ZI Spearman
873825	0.242214074947963	chr20:64256500-64256999	chr15:58457500-58457999	0.0765400000000001	Foreground	ZI Spearman
873826	0.283728093535979	chr20:64256500-64256999	chr15:58458000-58458499	0.03259	Foreground	ZI Spearman
873827	0.168379288401662	chr20:64256500-64256999	chr15:58458500-58458999	0.29416	Foreground	ZI Spearman
873828	0.24774278921262	chr20:64256500-64256999	chr15:58459000-58459499	0.06846	Foreground	ZI Spearman
873829	0.27055945003301	chr20:64256500-64256999	chr15:58459500-58459999	0.04312	Foreground	ZI Spearman
873830	0.240179846980906	chr20:64256500-64256999	chr15:58460000-58460499	0.0797	Foreground	ZI Spearman
873831	0.221737632871116	chr20:64256500-64256999	chr15:58461000-58461499	0.11456	Foreground	ZI Spearman
873832	0.316054285540835	chr20:64256500-64256999	chr15:58462500-58462999	0.0146500000000001	Foreground	ZI Spearman
873833	0.23486200041389	chr20:64256500-64256999	chr15:58463000-58463499	0.08941	Foreground	ZI Spearman
873834	0.223422983947031	chr20:64256500-64256999	chr15:58464000-58464499	0.11098	Foreground	ZI Spearman
873835	0.248984964997744	chr20:64256500-64256999	chr15:58470000-58470499	0.06679	Foreground	ZI Spearman
873836	0.183847449493699	chr20:64256500-64256999	chr15:58471500-58471999	0.22845	Foreground	ZI Spearman
873837	0.300735155805941	chr20:64256500-64256999	chr15:58472500-58472999	0.02215	Foreground	ZI Spearman
873838	0.275783496810475	chr20:64256500-64256999	chr15:58473000-58473499	0.03848	Foreground	ZI Spearman
873839	0.309339059892068	chr20:64256500-64256999	chr15:58473500-58473999	0.01793	Foreground	ZI Spearman
873840	0.312478637202784	chr20:64256500-64256999	chr15:58474000-58474499	0.0162600000000001	Foreground	ZI Spearman
873841	0.288973839914581	chr20:64256500-64256999	chr15:58474500-58474999	0.02883	Foreground	ZI Spearman
873842	0.26009816459977	chr20:64256500-64256999	chr15:58475000-58475499	0.05366	Foreground	ZI Spearman
873843	0.301998200301314	chr20:64256500-64256999	chr15:58475500-58475999	0.02149	Foreground	ZI Spearman
873844	0.277895733214035	chr20:64256500-64256999	chr15:58476000-58476499	0.03681	Foreground	ZI Spearman
873845	0.255642070947133	chr20:64256500-64256999	chr15:58476500-58476999	0.05862	Foreground	ZI Spearman
873846	0.341743111281212	chr20:64256500-64256999	chr15:58477000-58477499	0.00692000000000004	Foreground	ZI Spearman
873847	0.236250480745467	chr20:64256500-64256999	chr15:58477500-58477999	0.08647	Foreground	ZI Spearman
873848	0.261323575396456	chr20:64256500-64256999	chr15:58484000-58484499	0.05233	Foreground	ZI Spearman
873849	0.25420616352412	chr20:64256500-64256999	chr15:58484500-58484999	0.06032	Foreground	ZI Spearman
873850	0.365398146063026	chr20:64256500-64256999	chr15:58485000-58485499	0.00329999999999997	Foreground	ZI Spearman
873851	0.366053804311388	chr20:64256500-64256999	chr15:58485500-58485999	0.00322	Foreground	ZI Spearman
873852	0.259874568585767	chr20:64256500-64256999	chr15:58486000-58486499	0.05394	Foreground	ZI Spearman
873853	0.165034809238775	chr20:64256500-64256999	chr15:58487000-58487499	0.30995	Foreground	ZI Spearman
873854	0.214089089402928	chr20:64256500-64256999	chr15:58494000-58494499	0.13298	Foreground	ZI Spearman
873855	0.206833115818581	chr20:64256500-64256999	chr15:58495000-58495499	0.15234	Foreground	ZI Spearman
873856	0.392803261999789	chr20:64256500-64256999	chr15:58496000-58496499	0.00122999999999995	Foreground	ZI Spearman
873857	0.160166485828502	chr20:64256500-64256999	chr15:58496500-58496999	0.33326	Foreground	ZI Spearman
873858	0.201548046185749	chr20:64256500-64256999	chr15:58497000-58497499	0.16838	Foreground	ZI Spearman
873859	0.177971260916957	chr20:64256500-64256999	chr15:58500000-58500499	0.25188	Foreground	ZI Spearman
873860	0.254702432071331	chr20:64256500-64256999	chr15:58503500-58503999	0.0596100000000001	Foreground	ZI Spearman
873861	0.227051797613257	chr20:64256500-64256999	chr15:58505000-58505499	0.10388	Foreground	ZI Spearman
873862	0.257346539846222	chr20:64256500-64256999	chr15:58505500-58505999	0.0566	Foreground	ZI Spearman
873863	0.37848640975437	chr20:64256500-64256999	chr15:58506000-58506499	0.00217000000000001	Foreground	ZI Spearman
873864	0.187918092974001	chr20:64256500-64256999	chr15:58506500-58506999	0.21309	Foreground	ZI Spearman
873865	0.161937948883937	chr20:64256500-64256999	chr15:58513500-58513999	0.32446	Foreground	ZI Spearman
873866	0.231103493198897	chr20:64256500-64256999	chr15:58515000-58515499	0.09615	Foreground	ZI Spearman
873867	0.252645106954048	chr20:64256500-64256999	chr15:58515500-58515999	0.06206	Foreground	ZI Spearman
873868	0.27852046665396	chr20:64256500-64256999	chr15:58516000-58516499	0.03638	Foreground	ZI Spearman
873869	0.34421733417181	chr20:64256500-64256999	chr15:58517000-58517499	0.00631000000000004	Foreground	ZI Spearman
873870	0.249799438942867	chr20:64256500-64256999	chr15:58517500-58517999	0.06576	Foreground	ZI Spearman
873871	0.228052416610275	chr20:64256500-64256999	chr15:58518000-58518499	0.10206	Foreground	ZI Spearman
873872	0.325342204430725	chr20:64256500-64256999	chr15:58518500-58518999	0.01131	Foreground	ZI Spearman
873873	0.22237672150614	chr20:64256500-64256999	chr15:58519000-58519499	0.11326	Foreground	ZI Spearman
873874	0.229578180723773	chr20:64256500-64256999	chr15:58519500-58519999	0.09883	Foreground	ZI Spearman
873875	0.336257549916965	chr20:64256500-64256999	chr15:58520000-58520499	0.00822000000000001	Foreground	ZI Spearman
873876	0.268179373955521	chr20:64256500-64256999	chr15:58520500-58520999	0.04553	Foreground	ZI Spearman
873877	0.1923386755562	chr20:64256500-64256999	chr15:58521000-58521499	0.1975	Foreground	ZI Spearman
873878	0.158272383742892	chr20:64256500-64256999	chr15:58521500-58521999	0.34293	Foreground	ZI Spearman
873879	0.196204361299487	chr20:64256500-64256999	chr15:58522000-58522499	0.18486	Foreground	ZI Spearman
873880	0.200496487828248	chr20:64256500-64256999	chr15:58522500-58522999	0.17136	Foreground	ZI Spearman
873881	0.117537099331466	chr20:64256500-64256999	chr15:58526500-58526999	0.56533	Foreground	ZI Spearman
873882	0.159557404952128	chr20:64256500-64256999	chr15:58527000-58527499	0.33633	Foreground	ZI Spearman
873883	0.231785327278201	chr20:64256500-64256999	chr15:58528500-58528999	0.0949	Foreground	ZI Spearman
873884	0.181630102189479	chr20:64256500-64256999	chr15:58534000-58534499	0.2368	Foreground	ZI Spearman
873885	0.171190426074758	chr20:64256500-64256999	chr15:58534500-58534999	0.28151	Foreground	ZI Spearman
873886	0.228767514206061	chr20:64256500-64256999	chr15:58542000-58542499	0.10061	Foreground	ZI Spearman
873887	0.276404225743297	chr20:64256500-64256999	chr15:58544500-58544999	0.0380200000000001	Foreground	ZI Spearman
873888	0.282686822586287	chr20:64256500-64256999	chr15:58545000-58545499	0.03332	Foreground	ZI Spearman
873889	0.283343490446984	chr20:64256500-64256999	chr15:58545500-58545999	0.03291	Foreground	ZI Spearman
873890	0.202301322780492	chr20:64256500-64256999	chr15:58547000-58547499	0.16608	Foreground	ZI Spearman
873891	0.237109616857619	chr20:64256500-64256999	chr15:58548000-58548499	0.08495	Foreground	ZI Spearman
873892	0.235862014366697	chr20:64256500-64256999	chr15:58550500-58550999	0.08722	Foreground	ZI Spearman
873893	0.27439882186	chr20:64256500-64256999	chr15:58551000-58551499	0.03968	Foreground	ZI Spearman
873894	0.317535160407956	chr20:64256500-64256999	chr15:58551500-58551999	0.01409	Foreground	ZI Spearman
873895	0.264031965288566	chr20:64256500-64256999	chr15:58552000-58552499	0.04943	Foreground	ZI Spearman
873896	0.257957808057076	chr20:64256500-64256999	chr15:58565500-58565999	0.05601	Foreground	ZI Spearman
873897	0.296699110352841	chr20:64256500-64256999	chr15:58568000-58568499	0.0243	Foreground	ZI Spearman
873898	0.278292115486125	chr20:64256500-64256999	chr15:58568500-58568999	0.03656	Foreground	ZI Spearman
873899	0.270285138950471	chr20:64256500-64256999	chr15:58574500-58574999	0.04336	Foreground	ZI Spearman
873900	0.184233861215928	chr20:64256500-64256999	chr15:58575000-58575499	0.22696	Foreground	ZI Spearman
873901	0.209063485938126	chr20:64256500-64256999	chr15:58575500-58575999	0.14633	Foreground	ZI Spearman
873902	0.226524286735981	chr20:64256500-64256999	chr15:58584500-58584999	0.10475	Foreground	ZI Spearman
873903	0.281822391217525	chr20:64256500-64256999	chr15:58585000-58585499	0.03394	Foreground	ZI Spearman
873904	0.309075039619229	chr20:64256500-64256999	chr15:58585500-58585999	0.01807	Foreground	ZI Spearman
873905	0.305606871273321	chr20:64256500-64256999	chr15:58586000-58586499	0.01985	Foreground	ZI Spearman
873906	0.227542981654212	chr20:64256500-64256999	chr15:58586500-58586999	0.10304	Foreground	ZI Spearman
873907	0.34163576250823	chr20:64256500-64256999	chr15:58588000-58588499	0.00695999999999997	Foreground	ZI Spearman
873908	0.250630742451645	chr20:64256500-64256999	chr15:58589000-58589499	0.06475	Foreground	ZI Spearman
873909	0.245898504666474	chr20:64256500-64256999	chr15:58589500-58589999	0.07116	Foreground	ZI Spearman
873910	0.2303966878507	chr20:64256500-64256999	chr15:58593000-58593499	0.09748	Foreground	ZI Spearman
873911	0.211719921739573	chr20:64256500-64256999	chr15:58598500-58598999	0.13931	Foreground	ZI Spearman
873912	0.324820177564247	chr20:64256500-64256999	chr15:58608000-58608499	0.01151	Foreground	ZI Spearman
873913	0.297826966058141	chr20:64256500-64256999	chr15:58608500-58608999	0.0237000000000001	Foreground	ZI Spearman
873914	0.296076535629052	chr20:64256500-64256999	chr15:58612000-58612499	0.0246	Foreground	ZI Spearman
873915	0.289414390791776	chr20:64256500-64256999	chr15:58612500-58612999	0.0284799999999999	Foreground	ZI Spearman
873916	0.269419606906214	chr20:64256500-64256999	chr15:58623000-58623499	0.04423	Foreground	ZI Spearman
873917	0.354978060963044	chr20:64256500-64256999	chr15:58627000-58627499	0.00456999999999996	Foreground	ZI Spearman
873918	0.374044409464418	chr20:64256500-64256999	chr15:58627500-58627999	0.00246999999999997	Foreground	ZI Spearman
873919	0.342095163700927	chr20:64256500-64256999	chr15:58628000-58628499	0.00685000000000002	Foreground	ZI Spearman
873920	0.341995642845943	chr20:64256500-64256999	chr15:58628500-58628999	0.00685000000000002	Foreground	ZI Spearman
873921	0.2623396752698	chr20:64256500-64256999	chr15:58629000-58629499	0.05114	Foreground	ZI Spearman
873922	0.229650970480652	chr20:64256500-64256999	chr15:58629500-58629999	0.0987	Foreground	ZI Spearman
873923	0.193376042700035	chr20:64256500-64256999	chr15:58630500-58630999	0.19396	Foreground	ZI Spearman
873924	0.276687427656729	chr20:64256500-64256999	chr15:58631000-58631499	0.03786	Foreground	ZI Spearman
873925	0.208548662130222	chr20:64256500-64256999	chr15:58631500-58631999	0.14776	Foreground	ZI Spearman
873926	0.288622633122816	chr20:64256500-64256999	chr15:58640000-58640499	0.02915	Foreground	ZI Spearman
873927	0.181169423084676	chr20:64256500-64256999	chr15:58641500-58641999	0.23868	Foreground	ZI Spearman
873928	0.201737754961458	chr20:64256500-64256999	chr15:58646500-58646999	0.16775	Foreground	ZI Spearman
873929	0.289390602710691	chr20:64256500-64256999	chr15:58647000-58647499	0.02849	Foreground	ZI Spearman
873930	0.279306922745802	chr20:64256500-64256999	chr15:58650000-58650499	0.03588	Foreground	ZI Spearman
873931	0.236234988150741	chr20:64256500-64256999	chr15:58677500-58677999	0.08648	Foreground	ZI Spearman
873932	0.188964728173551	chr20:64256500-64256999	chr15:58686000-58686499	0.20914	Foreground	ZI Spearman
873933	0.320491060683194	chr20:64256500-64256999	chr15:58690500-58690999	0.0131	Foreground	ZI Spearman
873934	0.291349306472235	chr20:64256500-64256999	chr15:58691000-58691499	0.02726	Foreground	ZI Spearman
873935	0.291062750160868	chr20:64256500-64256999	chr15:58697000-58697499	0.02752	Foreground	ZI Spearman
873936	0.297348655679973	chr20:64256500-64256999	chr15:58699500-58699999	0.02396	Foreground	ZI Spearman
873937	0.245986642704026	chr20:64256500-64256999	chr15:58700000-58700499	0.07102	Foreground	ZI Spearman
873938	0.219339209129922	chr20:64256500-64256999	chr15:58703500-58703999	0.11985	Foreground	ZI Spearman
873939	0.184052606860966	chr20:64256500-64256999	chr15:58704000-58704499	0.2276	Foreground	ZI Spearman
873940	0.233030040657501	chr20:64256500-64256999	chr15:58718500-58718999	0.09262	Foreground	ZI Spearman
873941	0.292376287497318	chr20:64256500-64256999	chr15:58720000-58720499	0.02655	Foreground	ZI Spearman
873942	0.24990954727696	chr20:64256500-64256999	chr15:58720500-58720999	0.06564	Foreground	ZI Spearman
873943	0.214294887347395	chr20:64256500-64256999	chr15:58721500-58721999	0.13242	Foreground	ZI Spearman
873944	0.260155261398255	chr20:64256500-64256999	chr15:58722500-58722999	0.05357	Foreground	ZI Spearman
873945	0.195328193436857	chr20:64256500-64256999	chr15:58724500-58724999	0.18764	Foreground	ZI Spearman
873946	0.23467590865565	chr20:64256500-64256999	chr15:58725000-58725499	0.08969	Foreground	ZI Spearman
873947	0.195503479269451	chr20:64256500-64256999	chr15:58726500-58726999	0.18709	Foreground	ZI Spearman
873948	0.187728058234864	chr20:64256500-64256999	chr15:58727000-58727499	0.21382	Foreground	ZI Spearman
873949	0.232473071317693	chr20:64256500-64256999	chr15:58730500-58730999	0.09358	Foreground	ZI Spearman
873950	0.154801531948842	chr20:64256500-64256999	chr15:58731000-58731499	0.35952	Foreground	ZI Spearman
873951	0.233721940748894	chr20:64256500-64256999	chr15:58731500-58731999	0.09139	Foreground	ZI Spearman
873952	0.264411006727937	chr20:64256500-64256999	chr15:58732000-58732499	0.04909	Foreground	ZI Spearman
873953	0.216189364392848	chr20:64256500-64256999	chr15:58732500-58732999	0.12744	Foreground	ZI Spearman
873954	0.273978187527176	chr20:64256500-64256999	chr15:58733000-58733499	0.04003	Foreground	ZI Spearman
873955	0.259826866357068	chr20:64256500-64256999	chr15:58734500-58734999	0.05398	Foreground	ZI Spearman
873956	0.182923417495163	chr20:64256500-64256999	chr15:58735000-58735499	0.23194	Foreground	ZI Spearman
873957	0.211558715843392	chr20:64256500-64256999	chr15:58736000-58736499	0.13969	Foreground	ZI Spearman
873958	0.219301076094725	chr20:64256500-64256999	chr15:58740000-58740499	0.11997	Foreground	ZI Spearman
873959	0.228527691280163	chr20:64256500-64256999	chr15:58742000-58742499	0.10126	Foreground	ZI Spearman
873960	0.269271178352445	chr20:64256500-64256999	chr15:58742500-58742999	0.04442	Foreground	ZI Spearman
873961	0.161166110808295	chr20:64256500-64256999	chr15:58743500-58743999	0.32833	Foreground	ZI Spearman
873962	0.220471476896936	chr20:64256500-64256999	chr15:58745500-58745999	0.11736	Foreground	ZI Spearman
873963	0.340035833471819	chr20:64256500-64256999	chr15:58746000-58746499	0.00729000000000002	Foreground	ZI Spearman
873964	0.181542894967421	chr20:64256500-64256999	chr15:58746500-58746999	0.23707	Foreground	ZI Spearman
873965	0.195755131126723	chr20:64256500-64256999	chr15:58747500-58747999	0.18631	Foreground	ZI Spearman
873966	0.368474329431006	chr20:64256500-64256999	chr15:58748000-58748499	0.00305999999999995	Foreground	ZI Spearman
873967	0.174842361276386	chr20:64256500-64256999	chr15:58748500-58748999	0.26476	Foreground	ZI Spearman
873968	0.0448472818557147	chr20:64256500-64256999	chr15:58749000-58749499	0.90211	Foreground	ZI Spearman
873969	-0.0162770414357114	chr20:64256500-64256999	chr15:58749500-58749999	0.00600000000000001	Foreground	ZI Spearman
873970	0.0432395119870256	chr20:64256500-64256999	chr15:58750000-58750499	0.90709	Foreground	ZI Spearman
873971	0.397606980631231	chr20:64256500-64256999	chr15:58750500-58750999	0.00109999999999999	Foreground	ZI Spearman
873972	0.275619975245065	chr20:64256500-64256999	chr15:58752000-58752499	0.03862	Foreground	ZI Spearman
873973	0.386484564504461	chr20:64256500-64256999	chr15:58752500-58752999	0.00146000000000002	Foreground	ZI Spearman
873974	0.20850412491955	chr20:64256500-64256999	chr15:58753000-58753499	0.1479	Foreground	ZI Spearman
873975	0.217094942301732	chr20:64256500-64256999	chr15:58755500-58755999	0.12506	Foreground	ZI Spearman
873976	0.259285907904142	chr20:64256500-64256999	chr15:58756000-58756499	0.0545099999999999	Foreground	ZI Spearman
873977	0.15752822921987	chr20:64256500-64256999	chr15:58757000-58757499	0.3463	Foreground	ZI Spearman
873978	0.202880370370967	chr20:64256500-64256999	chr15:58757500-58757999	0.16425	Foreground	ZI Spearman
873979	0.292302732030376	chr20:64256500-64256999	chr15:58758000-58758499	0.02659	Foreground	ZI Spearman
873980	0.278559935744828	chr20:64256500-64256999	chr15:58760500-58760999	0.03635	Foreground	ZI Spearman
873981	0.415411388265571	chr20:64256500-64256999	chr15:58761000-58761499	0.000630000000000019	Foreground	ZI Spearman
873982	0.291650002143995	chr20:64256500-64256999	chr15:58762500-58762999	0.02708	Foreground	ZI Spearman
873983	0.207107578076024	chr20:64256500-64256999	chr15:58766000-58766499	0.15171	Foreground	ZI Spearman
873984	0.298900767945321	chr20:64256500-64256999	chr15:58766500-58766999	0.0230399999999999	Foreground	ZI Spearman
873985	0.167763255919835	chr20:64256500-64256999	chr15:58767000-58767499	0.2971	Foreground	ZI Spearman
873986	0.365913986607177	chr20:64256500-64256999	chr15:58768500-58768999	0.00326000000000004	Foreground	ZI Spearman
873987	0.29954496525744	chr20:64256500-64256999	chr15:58769000-58769499	0.02273	Foreground	ZI Spearman
873988	0.148282032165783	chr20:64256500-64256999	chr15:58769500-58769999	0.39349	Foreground	ZI Spearman
873989	0.388104056286343	chr20:64256500-64256999	chr15:58770000-58770499	0.00141000000000002	Foreground	ZI Spearman
873990	0.126962804729006	chr20:64256500-64256999	chr15:58770500-58770999	0.51192	Foreground	ZI Spearman
873991	0.0373703021741561	chr20:64256500-64256999	chr15:58771000-58771499	0.92344	Foreground	ZI Spearman
873992	0.108355249872896	chr20:64256500-64256999	chr15:58771500-58771999	0.61714	Foreground	ZI Spearman
873993	0.32274549874461	chr20:64256500-64256999	chr15:58772000-58772499	0.01222	Foreground	ZI Spearman
873994	0.23106893181988	chr20:64256500-64256999	chr15:58772500-58772999	0.0962	Foreground	ZI Spearman
873995	0.2775955349685	chr20:64256500-64256999	chr15:58773000-58773499	0.03712	Foreground	ZI Spearman
873996	0.130988058132108	chr20:64256500-64256999	chr15:58777000-58777499	0.48998	Foreground	ZI Spearman
873997	0.315336853226327	chr20:64256500-64256999	chr15:58839500-58839999	0.01496	Foreground	ZI Spearman
873998	0.189626118012797	chr20:64256500-64256999	chr15:58852500-58852999	0.2069	Foreground	ZI Spearman
873999	0.242488070776882	chr20:64256500-64256999	chr15:58862000-58862499	0.07613	Foreground	ZI Spearman
874000	0.202392316690474	chr20:64256500-64256999	chr15:58863000-58863499	0.16583	Foreground	ZI Spearman
874001	0.32075693107836	chr20:64256500-64256999	chr15:58864500-58864999	0.013	Foreground	ZI Spearman
874002	0.325099939668638	chr20:64256500-64256999	chr15:58865000-58865499	0.0113799999999999	Foreground	ZI Spearman
874003	0.274644051935322	chr20:64256500-64256999	chr15:58865500-58865999	0.03949	Foreground	ZI Spearman
874004	0.251218377852513	chr20:64256500-64256999	chr15:58866000-58866499	0.06399	Foreground	ZI Spearman
874005	0.320031536176564	chr20:64256500-64256999	chr15:58866500-58866999	0.01323	Foreground	ZI Spearman
874006	0.297726003156421	chr20:64256500-64256999	chr15:58867000-58867499	0.02375	Foreground	ZI Spearman
874007	0.179409052500247	chr20:64256500-64256999	chr15:58875500-58875999	0.24569	Foreground	ZI Spearman
874008	0.200887775226954	chr20:64256500-64256999	chr15:58876000-58876499	0.17026	Foreground	ZI Spearman
874009	0.253884605640813	chr20:64256500-64256999	chr15:58878000-58878499	0.06068	Foreground	ZI Spearman
874010	0.224659216049221	chr20:64256500-64256999	chr15:58878500-58878999	0.1083	Foreground	ZI Spearman
874011	0.216881364326308	chr20:64256500-64256999	chr15:58883500-58883999	0.1256	Foreground	ZI Spearman
874012	0.182861834256681	chr20:64256500-64256999	chr15:58887000-58887499	0.23216	Foreground	ZI Spearman
874013	0.187153803381474	chr20:64256500-64256999	chr15:58902500-58902999	0.21614	Foreground	ZI Spearman
874014	0.252384871154397	chr20:64256500-64256999	chr15:58904500-58904999	0.0624400000000001	Foreground	ZI Spearman
874015	0.221923194522871	chr20:64256500-64256999	chr15:58907500-58907999	0.11414	Foreground	ZI Spearman
874016	0.287291892088425	chr20:64256500-64256999	chr15:58908000-58908499	0.03003	Foreground	ZI Spearman
874017	0.354810638890372	chr20:64256500-64256999	chr15:58908500-58908999	0.00460000000000005	Foreground	ZI Spearman
874018	0.300914249914843	chr20:64256500-64256999	chr15:58909000-58909499	0.0220399999999999	Foreground	ZI Spearman
874019	0.275542299872933	chr20:64256500-64256999	chr15:58909500-58909999	0.03873	Foreground	ZI Spearman
874020	0.266849942967657	chr20:64256500-64256999	chr15:58911000-58911499	0.04672	Foreground	ZI Spearman
874021	0.19355407758454	chr20:64256500-64256999	chr15:58911500-58911999	0.19336	Foreground	ZI Spearman
874022	0.137220818402904	chr20:64256500-64256999	chr15:58914000-58914499	0.45433	Foreground	ZI Spearman
874023	0.220486160865991	chr20:64256500-64256999	chr15:58919000-58919499	0.11735	Foreground	ZI Spearman
874024	0.20425739581008	chr20:64256500-64256999	chr15:58919500-58919999	0.1599	Foreground	ZI Spearman
874025	0.203416923277538	chr20:64256500-64256999	chr15:58920000-58920499	0.16257	Foreground	ZI Spearman
874026	0.198290511297364	chr20:64256500-64256999	chr15:58920500-58920999	0.17782	Foreground	ZI Spearman
874027	0.315089098215922	chr20:64256500-64256999	chr15:58923000-58923499	0.0150400000000001	Foreground	ZI Spearman
874028	0.339580604454668	chr20:64256500-64256999	chr15:58923500-58923999	0.00734999999999997	Foreground	ZI Spearman
874029	0.233791289540913	chr20:64256500-64256999	chr15:58925000-58925499	0.09128	Foreground	ZI Spearman
874030	0.193004875069628	chr20:64256500-64256999	chr15:58926000-58926499	0.19526	Foreground	ZI Spearman
874031	0.218696578385066	chr20:64256500-64256999	chr15:58926500-58926999	0.12129	Foreground	ZI Spearman
874032	0.298147927530989	chr20:64256500-64256999	chr15:58930000-58930499	0.02351	Foreground	ZI Spearman
874033	0.259617631299437	chr20:64256500-64256999	chr15:58930500-58930999	0.0542	Foreground	ZI Spearman
874034	0.232134242693483	chr20:64256500-64256999	chr15:58931000-58931499	0.09419	Foreground	ZI Spearman
874035	0.240686930795737	chr20:64256500-64256999	chr15:58931500-58931999	0.0789800000000001	Foreground	ZI Spearman
874036	0.257283067672388	chr20:64256500-64256999	chr15:58932000-58932499	0.05666	Foreground	ZI Spearman
874037	0.367521190749978	chr20:64256500-64256999	chr15:58932500-58932999	0.00310999999999995	Foreground	ZI Spearman
874038	0.0569619107001494	chr20:64256500-64256999	chr15:58933000-58933499	0.86153	Foreground	ZI Spearman
874039	0.0678958754055255	chr20:64256500-64256999	chr15:58933500-58933999	0.81821	Foreground	ZI Spearman
874040	0.110844186568981	chr20:64256500-64256999	chr15:58934000-58934499	0.60282	Foreground	ZI Spearman
874041	0.293861373618367	chr20:64256500-64256999	chr15:58934500-58934999	0.02572	Foreground	ZI Spearman
874042	0.226647228952288	chr20:64256500-64256999	chr15:58935000-58935499	0.10453	Foreground	ZI Spearman
874043	0.191170627451554	chr20:64256500-64256999	chr15:58935500-58935999	0.20135	Foreground	ZI Spearman
874044	0.23468415250482	chr20:64256500-64256999	chr15:58952000-58952499	0.08968	Foreground	ZI Spearman
874045	0.289646708777328	chr20:64256500-64256999	chr15:58952500-58952999	0.02834	Foreground	ZI Spearman
874046	0.235118842246145	chr20:64256500-64256999	chr15:58957000-58957499	0.08877	Foreground	ZI Spearman
874047	0.137540057391137	chr20:64256500-64256999	chr15:58957500-58957999	0.45255	Foreground	ZI Spearman
874048	0.181500474442218	chr20:64256500-64256999	chr15:58958000-58958499	0.23727	Foreground	ZI Spearman
874049	0.179227588400653	chr20:64256500-64256999	chr15:58964500-58964999	0.24641	Foreground	ZI Spearman
874050	0.266866587504763	chr20:64256500-64256999	chr15:58965000-58965499	0.04669	Foreground	ZI Spearman
874051	0.203329217871672	chr20:64256500-64256999	chr15:58975000-58975499	0.16284	Foreground	ZI Spearman
874052	0.250582295330402	chr20:64256500-64256999	chr15:58975500-58975999	0.0648300000000001	Foreground	ZI Spearman
874053	0.162700369986597	chr20:64256500-64256999	chr15:58976000-58976499	0.32072	Foreground	ZI Spearman
874054	0.146864164973859	chr20:64256500-64256999	chr15:58979000-58979499	0.401	Foreground	ZI Spearman
874055	0.128828709004794	chr20:64256500-64256999	chr15:58979500-58979999	0.50173	Foreground	ZI Spearman
874056	0.432833823112435	chr20:64256500-64256999	chr15:58980000-58980499	0.000410000000000021	Foreground	ZI Spearman
874057	0.397702163639444	chr20:64256500-64256999	chr15:58980500-58980999	0.00109999999999999	Foreground	ZI Spearman
874058	0.349121649845686	chr20:64256500-64256999	chr15:58981000-58981499	0.00558999999999998	Foreground	ZI Spearman
874059	0.404710675661286	chr20:64256500-64256999	chr15:58981500-58981999	0.000829999999999997	Foreground	ZI Spearman
874060	0.379766452580808	chr20:64256500-64256999	chr15:58982000-58982499	0.00205999999999995	Foreground	ZI Spearman
874061	0.191126536620644	chr20:64256500-64256999	chr15:58985000-58985499	0.20149	Foreground	ZI Spearman
874062	0.192568874498907	chr20:64256500-64256999	chr15:58986000-58986499	0.19673	Foreground	ZI Spearman
874063	0.281460660935654	chr20:64256500-64256999	chr15:58986500-58986999	0.03428	Foreground	ZI Spearman
874064	0.332547148790561	chr20:64256500-64256999	chr15:58987000-58987499	0.00915999999999995	Foreground	ZI Spearman
874065	0.0947592466294551	chr20:64256500-64256999	chr15:58987500-58987999	0.6912	Foreground	ZI Spearman
874066	0.0292198962883729	chr20:64256500-64256999	chr15:58988000-58988499	0.94386	Foreground	ZI Spearman
874067	0.357999389412101	chr20:64256500-64256999	chr15:58988500-58988999	0.00422	Foreground	ZI Spearman
874068	0.221977390387915	chr20:64256500-64256999	chr15:58989000-58989499	0.11407	Foreground	ZI Spearman
874069	0.133958476114177	chr20:64256500-64256999	chr15:58990000-58990499	0.47331	Foreground	ZI Spearman
874070	0.256454307775273	chr20:64256500-64256999	chr15:58991000-58991499	0.05766	Foreground	ZI Spearman
874071	0.254282911747774	chr20:64256500-64256999	chr15:58991500-58991999	0.06019	Foreground	ZI Spearman
874072	0.191453042871731	chr20:64256500-64256999	chr15:58997500-58997999	0.20049	Foreground	ZI Spearman
874073	0.265030832781581	chr20:64256500-64256999	chr15:59000000-59000499	0.0484599999999999	Foreground	ZI Spearman
874074	0.174374250394571	chr20:64256500-64256999	chr15:59001000-59001499	0.26691	Foreground	ZI Spearman
874075	0.194482701769781	chr20:64256500-64256999	chr15:59003000-59003499	0.19042	Foreground	ZI Spearman
874076	0.147168976621545	chr20:64256500-64256999	chr15:59011000-59011499	0.39935	Foreground	ZI Spearman
874077	0.225858793730225	chr20:64256500-64256999	chr15:59012000-59012499	0.10595	Foreground	ZI Spearman
874078	0.167581184112699	chr20:64256500-64256999	chr15:59014500-59014999	0.29802	Foreground	ZI Spearman
874079	0.169348262975473	chr20:64256500-64256999	chr15:59016500-59016999	0.28974	Foreground	ZI Spearman
874080	0.260430119494485	chr20:64256500-64256999	chr15:59018500-59018999	0.05333	Foreground	ZI Spearman
874081	0.293242860867442	chr20:64256500-64256999	chr15:59019000-59019499	0.02606	Foreground	ZI Spearman
874082	0.177312977434752	chr20:64256500-64256999	chr15:59032500-59032999	0.25447	Foreground	ZI Spearman
874083	0.147176276404406	chr20:64256500-64256999	chr15:59040000-59040499	0.39931	Foreground	ZI Spearman
874084	0.257685549684438	chr20:64256500-64256999	chr15:59044000-59044499	0.05628	Foreground	ZI Spearman
874085	0.2171025542338	chr20:64256500-64256999	chr15:59051000-59051499	0.12504	Foreground	ZI Spearman
874086	0.235227680772943	chr20:64256500-64256999	chr15:59052000-59052499	0.08852	Foreground	ZI Spearman
874087	0.238294533863053	chr20:64256500-64256999	chr15:59057000-59057499	0.08289	Foreground	ZI Spearman
874088	0.206438676572099	chr20:64256500-64256999	chr15:59073000-59073499	0.15351	Foreground	ZI Spearman
874089	0.17726488623584	chr20:64256500-64256999	chr15:59083000-59083499	0.25467	Foreground	ZI Spearman
874090	0.182958379018874	chr20:64256500-64256999	chr15:59093000-59093499	0.23179	Foreground	ZI Spearman
874091	0.343614095782256	chr20:64256500-64256999	chr15:59097500-59097999	0.00639000000000001	Foreground	ZI Spearman
874092	0.229947235235744	chr20:64256500-64256999	chr15:59098000-59098499	0.09826	Foreground	ZI Spearman
874093	0.397360917802041	chr20:64256500-64256999	chr15:59098500-59098999	0.00112999999999996	Foreground	ZI Spearman
874094	0.331614083799958	chr20:64256500-64256999	chr15:59099000-59099499	0.00943000000000005	Foreground	ZI Spearman
874095	0.219610375504435	chr20:64256500-64256999	chr15:59099500-59099999	0.11918	Foreground	ZI Spearman
874096	0.220339589734063	chr20:64256500-64256999	chr15:59100000-59100499	0.11763	Foreground	ZI Spearman
874097	0.233267735377757	chr20:64256500-64256999	chr15:59100500-59100999	0.09226	Foreground	ZI Spearman
874098	0.26738479398688	chr20:64256500-64256999	chr15:59101000-59101499	0.04617	Foreground	ZI Spearman
874099	0.163514980073286	chr20:64256500-64256999	chr15:59102000-59102499	0.31688	Foreground	ZI Spearman
874100	0.196098805985059	chr20:64256500-64256999	chr15:59103500-59103999	0.18521	Foreground	ZI Spearman
874101	0.235866819424469	chr20:64256500-64256999	chr15:59104000-59104499	0.08722	Foreground	ZI Spearman
874102	0.0603410503092807	chr20:64256500-64256999	chr15:59104500-59104999	0.84895	Foreground	ZI Spearman
874103	0.0857840203035217	chr20:64256500-64256999	chr15:59105000-59105499	0.73664	Foreground	ZI Spearman
874104	0.326284290572597	chr20:64256500-64256999	chr15:59105500-59105999	0.01103	Foreground	ZI Spearman
874105	0.24888758409788	chr20:64256500-64256999	chr15:59106000-59106499	0.0669	Foreground	ZI Spearman
874106	0.148381960369143	chr20:64256500-64256999	chr15:59107000-59107499	0.39293	Foreground	ZI Spearman
874107	0.19089630570539	chr20:64256500-64256999	chr15:59107500-59107999	0.20217	Foreground	ZI Spearman
874108	0.198692353702159	chr20:64256500-64256999	chr15:59110500-59110999	0.17664	Foreground	ZI Spearman
874109	0.233200568582123	chr20:64256500-64256999	chr15:59121500-59121999	0.09233	Foreground	ZI Spearman
874110	0.244977044316877	chr20:64256500-64256999	chr15:59122000-59122499	0.07237	Foreground	ZI Spearman
874111	0.194028761871042	chr20:64256500-64256999	chr15:59123000-59123499	0.19186	Foreground	ZI Spearman
874112	0.192672864676603	chr20:64256500-64256999	chr15:59137000-59137499	0.19629	Foreground	ZI Spearman
874113	0.260785103406685	chr20:64256500-64256999	chr15:59137500-59137999	0.0529500000000001	Foreground	ZI Spearman
874114	0.169524763503939	chr20:64256500-64256999	chr15:59138000-59138499	0.28889	Foreground	ZI Spearman
874115	0.247957208402191	chr20:64256500-64256999	chr15:59138500-59138999	0.0682199999999999	Foreground	ZI Spearman
874116	0.241862762680472	chr20:64256500-64256999	chr15:59140500-59140999	0.07711	Foreground	ZI Spearman
874117	0.274492438868987	chr20:64256500-64256999	chr15:59144500-59144999	0.0395799999999999	Foreground	ZI Spearman
874118	0.314189040123496	chr20:64256500-64256999	chr15:59161000-59161499	0.01545	Foreground	ZI Spearman
874119	0.213155111453067	chr20:64256500-64256999	chr15:59161500-59161999	0.13556	Foreground	ZI Spearman
874120	0.258186846298856	chr20:64256500-64256999	chr15:59174500-59174999	0.05571	Foreground	ZI Spearman
874121	0.22197644509716	chr20:64256500-64256999	chr15:59175000-59175499	0.11407	Foreground	ZI Spearman
874122	0.189374640835419	chr20:64256500-64256999	chr15:59185500-59185999	0.20776	Foreground	ZI Spearman
874123	0.231867185306172	chr20:64256500-64256999	chr15:59196500-59196999	0.09475	Foreground	ZI Spearman
874124	0.265842389504739	chr20:64256500-64256999	chr15:59247000-59247499	0.0477	Foreground	ZI Spearman
874125	0.171431423498693	chr20:64256500-64256999	chr15:59247500-59247999	0.28024	Foreground	ZI Spearman
874126	0.22135799311296	chr20:64256500-64256999	chr15:59250000-59250499	0.11544	Foreground	ZI Spearman
874127	0.298930278605836	chr20:64256500-64256999	chr15:59256000-59256499	0.02302	Foreground	ZI Spearman
874128	0.24014328802098	chr20:64256500-64256999	chr15:59282500-59282999	0.0797600000000001	Foreground	ZI Spearman
874129	0.228541394734517	chr20:64256500-64256999	chr15:59298000-59298499	0.10121	Foreground	ZI Spearman
874130	0.0202780345736149	chr20:64256500-64256999	chr15:59300000-59300499	0.96183	Foreground	ZI Spearman
874131	0.0135917079731671	chr20:64256500-64256999	chr15:59300500-59300999	0.974	Foreground	ZI Spearman
874132	0.219642036407032	chr20:64256500-64256999	chr15:59322500-59322999	0.11908	Foreground	ZI Spearman
874133	0.0885127893745452	chr20:64256500-64256999	chr15:59328000-59328499	0.72317	Foreground	ZI Spearman
874134	0.148077685140693	chr20:64256500-64256999	chr15:59353500-59353999	0.39445	Foreground	ZI Spearman
874135	0.26439532804984	chr20:64256500-64256999	chr15:59354000-59354499	0.0491	Foreground	ZI Spearman
874136	0.289475137759585	chr20:64256500-64256999	chr15:59354500-59354999	0.02843	Foreground	ZI Spearman
874137	0.209430091305811	chr20:64256500-64256999	chr15:59355000-59355499	0.1454	Foreground	ZI Spearman
874138	0.26184972722096	chr20:64256500-64256999	chr15:59360000-59360499	0.0517300000000001	Foreground	ZI Spearman
874139	0.252549646267662	chr20:64256500-64256999	chr15:59360500-59360999	0.06215	Foreground	ZI Spearman
874140	0.19269302663004	chr20:64256500-64256999	chr15:59371500-59371999	0.19629	Foreground	ZI Spearman
874141	0.108600406847207	chr20:64256500-64256999	chr15:59372000-59372499	0.61579	Foreground	ZI Spearman
874142	0.160276576445182	chr20:64256500-64256999	chr15:59372500-59372999	0.33271	Foreground	ZI Spearman
874143	0.262126517362522	chr20:64256500-64256999	chr15:59373000-59373499	0.05146	Foreground	ZI Spearman
874144	0.200339986351203	chr20:64256500-64256999	chr15:59384500-59384999	0.17188	Foreground	ZI Spearman
874145	0.187626837017416	chr20:64256500-64256999	chr15:59410500-59410999	0.21418	Foreground	ZI Spearman
874146	0.229255551588308	chr20:64256500-64256999	chr15:59412500-59412999	0.0995	Foreground	ZI Spearman
874147	0.195586923949234	chr20:64256500-64256999	chr15:59413000-59413499	0.18687	Foreground	ZI Spearman
874148	0.287433803416321	chr20:64256500-64256999	chr15:59420000-59420499	0.02986	Foreground	ZI Spearman
874149	0.191761449085542	chr20:64256500-64256999	chr15:59421000-59421499	0.19939	Foreground	ZI Spearman
874150	0.265459074013524	chr20:64256500-64256999	chr15:59436500-59436999	0.04805	Foreground	ZI Spearman
874151	0.314359211572566	chr20:64256500-64256999	chr15:59437000-59437499	0.0154	Foreground	ZI Spearman
874152	0.181313788332777	chr20:64256500-64256999	chr15:59437500-59437999	0.23824	Foreground	ZI Spearman
874153	0.0772479626348666	chr20:64256500-64256999	chr15:59438000-59438499	0.77755	Foreground	ZI Spearman
874154	0.332755567115517	chr20:64256500-64256999	chr15:59438500-59438999	0.00907000000000002	Foreground	ZI Spearman
874155	0.235080296962977	chr20:64256500-64256999	chr15:59439000-59439499	0.08891	Foreground	ZI Spearman
874156	0.319146233921905	chr20:64256500-64256999	chr15:59492500-59492999	0.01353	Foreground	ZI Spearman
874157	0.12221552167952	chr20:64256500-64256999	chr15:59493000-59493499	0.53926	Foreground	ZI Spearman
874158	0.233028686861859	chr20:64256500-64256999	chr15:59501500-59501999	0.09263	Foreground	ZI Spearman
874159	0.165287792097331	chr20:64256500-64256999	chr15:59506500-59506999	0.3087	Foreground	ZI Spearman
874160	0.184510167306138	chr20:64256500-64256999	chr15:59512500-59512999	0.22582	Foreground	ZI Spearman
874161	0.132174552732502	chr20:64256500-64256999	chr15:59517000-59517499	0.48351	Foreground	ZI Spearman
874162	0.147157550741072	chr20:64256500-64256999	chr15:59518000-59518499	0.39943	Foreground	ZI Spearman
874163	0.37293873591398	chr20:64256500-64256999	chr15:59522500-59522999	0.00258999999999998	Foreground	ZI Spearman
874164	0.312839684320524	chr20:64256500-64256999	chr15:59523000-59523499	0.01602	Foreground	ZI Spearman
874165	0.247579798183862	chr20:64256500-64256999	chr15:59523500-59523999	0.06864	Foreground	ZI Spearman
874166	0.280164677270171	chr20:64256500-64256999	chr15:59524000-59524499	0.03509	Foreground	ZI Spearman
874167	0.258267636403028	chr20:64256500-64256999	chr15:59524500-59524999	0.05559	Foreground	ZI Spearman
874168	0.213472682239627	chr20:64256500-64256999	chr15:59528000-59528499	0.13465	Foreground	ZI Spearman
874169	0.403643330524567	chr20:64256500-64256999	chr15:59528500-59528999	0.000839999999999952	Foreground	ZI Spearman
874170	0.137249857276186	chr20:64256500-64256999	chr15:59529000-59529499	0.45414	Foreground	ZI Spearman
874171	0.250374373119696	chr20:64256500-64256999	chr15:59529500-59529999	0.06509	Foreground	ZI Spearman
874172	0.249613379247851	chr20:64256500-64256999	chr15:59532500-59532999	0.06607	Foreground	ZI Spearman
874173	0.285803655103948	chr20:64256500-64256999	chr15:59533000-59533499	0.03089	Foreground	ZI Spearman
874174	0.0364824181477731	chr20:64256500-64256999	chr15:59544000-59544499	0.92581	Foreground	ZI Spearman
874175	0.168320507433313	chr20:64256500-64256999	chr15:59611000-59611499	0.29446	Foreground	ZI Spearman
874176	0.236649674146612	chr20:64256500-64256999	chr15:59615000-59615499	0.0858	Foreground	ZI Spearman
874177	0.26319340378818	chr20:64256500-64256999	chr15:59622000-59622499	0.05031	Foreground	ZI Spearman
874178	0.277756912459161	chr20:64256500-64256999	chr15:59622500-59622999	0.037	Foreground	ZI Spearman
874179	0.17231823067993	chr20:64256500-64256999	chr15:59636000-59636499	0.27629	Foreground	ZI Spearman
874180	0.230499955434233	chr20:64256500-64256999	chr15:59637500-59637999	0.09723	Foreground	ZI Spearman
874181	0.205935497031075	chr20:64256500-64256999	chr15:59638000-59638499	0.15501	Foreground	ZI Spearman
874182	0.232755910062103	chr20:64256500-64256999	chr15:59642500-59642999	0.09317	Foreground	ZI Spearman
874183	0.227025292195365	chr20:64256500-64256999	chr15:59645500-59645999	0.10394	Foreground	ZI Spearman
874184	0.175350300820748	chr20:64256500-64256999	chr15:59646000-59646499	0.26271	Foreground	ZI Spearman
874185	0.216255708752957	chr20:64256500-64256999	chr15:59654000-59654499	0.1272	Foreground	ZI Spearman
874186	0.251332808178988	chr20:64256500-64256999	chr15:59655500-59655999	0.06385	Foreground	ZI Spearman
874187	0.272730447110771	chr20:64256500-64256999	chr15:59656000-59656499	0.04111	Foreground	ZI Spearman
874188	0.376183041624461	chr20:64256500-64256999	chr15:59656500-59656999	0.00231000000000003	Foreground	ZI Spearman
874189	0.0314464129599477	chr20:64256500-64256999	chr15:59657000-59657499	0.93889	Foreground	ZI Spearman
874190	0.0388408518737314	chr20:64256500-64256999	chr15:59657500-59657999	0.91942	Foreground	ZI Spearman
874191	0.399379935232332	chr20:64256500-64256999	chr15:59658000-59658499	0.00100999999999996	Foreground	ZI Spearman
874192	0.25359349035632	chr20:64256500-64256999	chr15:59658500-59658999	0.06099	Foreground	ZI Spearman
874193	0.193719321393485	chr20:64256500-64256999	chr15:59659500-59659999	0.19281	Foreground	ZI Spearman
874194	0.224756621603286	chr20:64256500-64256999	chr15:59661000-59661499	0.10807	Foreground	ZI Spearman
874195	0.170051081378498	chr20:64256500-64256999	chr15:59662000-59662499	0.28649	Foreground	ZI Spearman
874196	0.191255444109005	chr20:64256500-64256999	chr15:59662500-59662999	0.20112	Foreground	ZI Spearman
874197	0.217935352565867	chr20:64256500-64256999	chr15:59665000-59665499	0.12319	Foreground	ZI Spearman
874198	0.190600390319846	chr20:64256500-64256999	chr15:59669500-59669999	0.20322	Foreground	ZI Spearman
874199	0.217529447382878	chr20:64256500-64256999	chr15:59670000-59670499	0.124	Foreground	ZI Spearman
874200	0.311363650226278	chr20:64256500-64256999	chr15:59671500-59671999	0.01694	Foreground	ZI Spearman
874201	0.329449083253384	chr20:64256500-64256999	chr15:59672000-59672499	0.01001	Foreground	ZI Spearman
874202	0.251989506539869	chr20:64256500-64256999	chr15:59673000-59673499	0.06301	Foreground	ZI Spearman
874203	0.278139711563621	chr20:64256500-64256999	chr15:59673500-59673999	0.03664	Foreground	ZI Spearman
874204	0.224402752995572	chr20:64256500-64256999	chr15:59674500-59674999	0.10886	Foreground	ZI Spearman
874205	0.214766597872805	chr20:64256500-64256999	chr15:59675000-59675499	0.13108	Foreground	ZI Spearman
874206	0.190531594734369	chr20:64256500-64256999	chr15:59675500-59675999	0.20345	Foreground	ZI Spearman
874207	0.211204992036784	chr20:64256500-64256999	chr15:59676000-59676499	0.14055	Foreground	ZI Spearman
874208	0.251393249548967	chr20:64256500-64256999	chr15:59676500-59676999	0.0637799999999999	Foreground	ZI Spearman
874209	0.24451963477917	chr20:64256500-64256999	chr15:59680500-59680999	0.07308	Foreground	ZI Spearman
874210	0.222466070346639	chr20:64256500-64256999	chr15:59683500-59683999	0.11308	Foreground	ZI Spearman
874211	0.231088436436109	chr20:64256500-64256999	chr15:59685000-59685499	0.09617	Foreground	ZI Spearman
874212	0.173304244944164	chr20:64256500-64256999	chr15:59685500-59685999	0.27174	Foreground	ZI Spearman
874213	0.1464371070431	chr20:64256500-64256999	chr15:59686000-59686499	0.40315	Foreground	ZI Spearman
874214	0.105909607941239	chr20:64256500-64256999	chr15:59686500-59686999	0.6306	Foreground	ZI Spearman
874215	0.266283413598384	chr20:64256500-64256999	chr15:59687000-59687499	0.04723	Foreground	ZI Spearman
874216	0.146214355188916	chr20:64256500-64256999	chr15:59687500-59687999	0.40443	Foreground	ZI Spearman
874217	0.0466900732246039	chr20:64256500-64256999	chr15:59688000-59688499	0.89635	Foreground	ZI Spearman
874218	0.101517593765448	chr20:64256500-64256999	chr15:59688500-59688999	0.6542	Foreground	ZI Spearman
874219	0.0643318904857144	chr20:64256500-64256999	chr15:59689000-59689499	0.83329	Foreground	ZI Spearman
874220	0.0472047795590229	chr20:64256500-64256999	chr15:59689500-59689999	0.89489	Foreground	ZI Spearman
874221	0.16141450310367	chr20:64256500-64256999	chr15:59690000-59690499	0.32721	Foreground	ZI Spearman
874222	0.368595404048086	chr20:64256500-64256999	chr15:59690500-59690999	0.00302999999999998	Foreground	ZI Spearman
874223	0.296736373093138	chr20:64256500-64256999	chr15:59691000-59691499	0.02429	Foreground	ZI Spearman
874224	0.286467879806153	chr20:64256500-64256999	chr15:59691500-59691999	0.03046	Foreground	ZI Spearman
874225	0.215316666432648	chr20:64256500-64256999	chr15:59692000-59692499	0.12967	Foreground	ZI Spearman
874226	0.374047655614486	chr20:64256500-64256999	chr15:59725000-59725499	0.00246999999999997	Foreground	ZI Spearman
874227	0.143162039295529	chr20:64256500-64256999	chr15:59727000-59727499	0.42128	Foreground	ZI Spearman
874228	0.220435104196169	chr20:64256500-64256999	chr15:59736000-59736499	0.11739	Foreground	ZI Spearman
874229	0.174244767011734	chr20:64256500-64256999	chr15:59740000-59740499	0.26763	Foreground	ZI Spearman
874230	0.35570562890418	chr20:64256500-64256999	chr15:59741000-59741499	0.00449999999999995	Foreground	ZI Spearman
874231	0.341362104339332	chr20:64256500-64256999	chr15:59741500-59741999	0.00705	Foreground	ZI Spearman
874232	0.16963873082066	chr20:64256500-64256999	chr15:59746500-59746999	0.28848	Foreground	ZI Spearman
874233	0.349815100995329	chr20:64256500-64256999	chr15:59751500-59751999	0.00544	Foreground	ZI Spearman
874234	0.368296616929066	chr20:64256500-64256999	chr15:59752000-59752499	0.00305999999999995	Foreground	ZI Spearman
874235	0.169961430637794	chr20:64256500-64256999	chr15:59752500-59752999	0.28696	Foreground	ZI Spearman
874236	0.280440240937305	chr20:64256500-64256999	chr15:59762500-59762999	0.03493	Foreground	ZI Spearman
874237	0.222308141929218	chr20:64256500-64256999	chr15:59764500-59764999	0.1134	Foreground	ZI Spearman
874238	0.191098174162529	chr20:64256500-64256999	chr15:59772500-59772999	0.20156	Foreground	ZI Spearman
874239	0.176302241656015	chr20:64256500-64256999	chr15:59773000-59773499	0.25869	Foreground	ZI Spearman
874240	0.304513129269309	chr20:64256500-64256999	chr15:59784000-59784499	0.0203	Foreground	ZI Spearman
874241	0.148150803461989	chr20:64256500-64256999	chr15:59786500-59786999	0.39412	Foreground	ZI Spearman
874242	0.274986549668208	chr20:64256500-64256999	chr15:59788000-59788499	0.03916	Foreground	ZI Spearman
874243	0.198567267794595	chr20:64256500-64256999	chr15:59788500-59788999	0.17702	Foreground	ZI Spearman
874244	0.209888417818429	chr20:64256500-64256999	chr15:59791000-59791499	0.14412	Foreground	ZI Spearman
874245	0.33854100296268	chr20:64256500-64256999	chr15:59791500-59791999	0.00763999999999998	Foreground	ZI Spearman
874246	0.376275721709675	chr20:64256500-64256999	chr15:59792000-59792499	0.00231000000000003	Foreground	ZI Spearman
874247	0.347737534961369	chr20:64256500-64256999	chr15:59792500-59792999	0.00575999999999999	Foreground	ZI Spearman
874248	0.218602145311609	chr20:64256500-64256999	chr15:59794000-59794499	0.12153	Foreground	ZI Spearman
874249	0.359123738668789	chr20:64256500-64256999	chr15:59794500-59794999	0.00405	Foreground	ZI Spearman
874250	0.178134243878784	chr20:64256500-64256999	chr15:59795000-59795499	0.25125	Foreground	ZI Spearman
874251	0.159039760434742	chr20:64256500-64256999	chr15:59796000-59796499	0.33893	Foreground	ZI Spearman
874252	0.250148614101281	chr20:64256500-64256999	chr15:59797500-59797999	0.06533	Foreground	ZI Spearman
874253	0.286920562453025	chr20:64256500-64256999	chr15:59798000-59798499	0.0301900000000001	Foreground	ZI Spearman
874254	0.311952757921162	chr20:64256500-64256999	chr15:59798500-59798999	0.01655	Foreground	ZI Spearman
874255	0.237294413080378	chr20:64256500-64256999	chr15:59799000-59799499	0.08465	Foreground	ZI Spearman
874256	0.185355677671089	chr20:64256500-64256999	chr15:59799500-59799999	0.22258	Foreground	ZI Spearman
874257	0.290932431580292	chr20:64256500-64256999	chr15:59800000-59800499	0.02763	Foreground	ZI Spearman
874258	0.185343633982937	chr20:64256500-64256999	chr15:59800500-59800999	0.22259	Foreground	ZI Spearman
874259	0.142447449510526	chr20:64256500-64256999	chr15:59801000-59801499	0.42529	Foreground	ZI Spearman
874260	0.284606325349013	chr20:64256500-64256999	chr15:59801500-59801999	0.03196	Foreground	ZI Spearman
874261	0.310042186526562	chr20:64256500-64256999	chr15:59803000-59803499	0.01763	Foreground	ZI Spearman
874262	0.327094969702925	chr20:64256500-64256999	chr15:59803500-59803999	0.01079	Foreground	ZI Spearman
874263	0.328904963980862	chr20:64256500-64256999	chr15:59804000-59804499	0.01025	Foreground	ZI Spearman
874264	0.223513620582306	chr20:64256500-64256999	chr15:59812000-59812499	0.11077	Foreground	ZI Spearman
874265	0.204820650619581	chr20:64256500-64256999	chr15:59812500-59812999	0.15826	Foreground	ZI Spearman
874266	0.16357912074107	chr20:64256500-64256999	chr15:59813000-59813499	0.31663	Foreground	ZI Spearman
874267	0.323124819625534	chr20:64256500-64256999	chr15:59814000-59814499	0.01211	Foreground	ZI Spearman
874268	0.349240210180288	chr20:64256500-64256999	chr15:59814500-59814999	0.00558000000000003	Foreground	ZI Spearman
874269	0.161541038785877	chr20:64256500-64256999	chr15:59819000-59819499	0.32651	Foreground	ZI Spearman
874270	0.188543144084263	chr20:64256500-64256999	chr15:59834500-59834999	0.21066	Foreground	ZI Spearman
874271	0.329955612388762	chr20:64256500-64256999	chr15:59838000-59838499	0.00982000000000005	Foreground	ZI Spearman
874272	0.361160876216257	chr20:64256500-64256999	chr15:59838500-59838999	0.00378999999999996	Foreground	ZI Spearman
874273	0.353480874206787	chr20:64256500-64256999	chr15:59839000-59839499	0.00478000000000001	Foreground	ZI Spearman
874274	0.166455607463149	chr20:64256500-64256999	chr15:59846000-59846499	0.30325	Foreground	ZI Spearman
874275	0.126833262875574	chr20:64256500-64256999	chr15:59849000-59849499	0.51272	Foreground	ZI Spearman
874276	0.201261510543476	chr20:64256500-64256999	chr15:59850000-59850499	0.16933	Foreground	ZI Spearman
874277	0.188619581250367	chr20:64256500-64256999	chr15:59853500-59853999	0.21038	Foreground	ZI Spearman
874278	0.144755360184612	chr20:64256500-64256999	chr15:59854000-59854499	0.41225	Foreground	ZI Spearman
874279	0.251912451170494	chr20:64256500-64256999	chr15:59873500-59873999	0.06306	Foreground	ZI Spearman
874280	0.246228644035929	chr20:64256500-64256999	chr15:59875000-59875499	0.07057	Foreground	ZI Spearman
874281	0.214632878936337	chr20:64256500-64256999	chr15:59885500-59885999	0.13141	Foreground	ZI Spearman
874282	0.192674895322223	chr20:64256500-64256999	chr15:59886000-59886499	0.19629	Foreground	ZI Spearman
874283	0.125479135647522	chr20:64256500-64256999	chr15:59888500-59888999	0.52021	Foreground	ZI Spearman
874284	0.238967885274076	chr20:64256500-64256999	chr15:59893000-59893499	0.08183	Foreground	ZI Spearman
874285	0.130692841801486	chr20:64256500-64256999	chr15:59900500-59900999	0.49163	Foreground	ZI Spearman
874286	0.149496663479354	chr20:64256500-64256999	chr15:59904500-59904999	0.38688	Foreground	ZI Spearman
874287	0.307322310309759	chr20:64256500-64256999	chr15:59917500-59917999	0.019	Foreground	ZI Spearman
874288	0.216858411405307	chr20:64256500-64256999	chr15:59918000-59918499	0.12563	Foreground	ZI Spearman
874289	0.31468288609116	chr20:64256500-64256999	chr15:59919000-59919499	0.0152099999999999	Foreground	ZI Spearman
874290	0.329427323416616	chr20:64256500-64256999	chr15:59919500-59919999	0.01002	Foreground	ZI Spearman
874291	0.150437006834228	chr20:64256500-64256999	chr15:59920000-59920499	0.38239	Foreground	ZI Spearman
874292	0.147522111617426	chr20:64256500-64256999	chr15:59923500-59923999	0.3975	Foreground	ZI Spearman
874293	0.170378157616392	chr20:64256500-64256999	chr15:59932000-59932499	0.28483	Foreground	ZI Spearman
874294	0.152259060880016	chr20:64256500-64256999	chr15:59972000-59972499	0.37261	Foreground	ZI Spearman
874295	0.209411570357951	chr20:64256500-64256999	chr15:59974500-59974999	0.14543	Foreground	ZI Spearman
874296	0.217545860778827	chr20:64256500-64256999	chr15:59975500-59975999	0.12397	Foreground	ZI Spearman
874297	0.391743803249658	chr20:64256500-64256999	chr15:59976000-59976499	0.00127999999999995	Foreground	ZI Spearman
874298	0.299947315461028	chr20:64256500-64256999	chr15:59976500-59976999	0.02255	Foreground	ZI Spearman
874299	0.301110786050338	chr20:64256500-64256999	chr15:59977000-59977499	0.0219200000000001	Foreground	ZI Spearman
874300	0.132569203031369	chr20:64256500-64256999	chr15:59990500-59990999	0.48119	Foreground	ZI Spearman
874301	0.166288729187394	chr20:64256500-64256999	chr15:59992000-59992499	0.30399	Foreground	ZI Spearman
874302	0.171779356411013	chr20:64256500-64256999	chr15:59992500-59992999	0.27856	Foreground	ZI Spearman
874303	0.211924071560818	chr20:64256500-64256999	chr15:59993000-59993499	0.13884	Foreground	ZI Spearman
874304	0.31688024634995	chr20:64256500-64256999	chr15:59993500-59993999	0.01431	Foreground	ZI Spearman
874305	0.375855311185403	chr20:64256500-64256999	chr15:59994000-59994499	0.00231999999999999	Foreground	ZI Spearman
874306	0.359567130182568	chr20:64256500-64256999	chr15:59994500-59994999	0.00402999999999998	Foreground	ZI Spearman
874307	0.380219738229757	chr20:64256500-64256999	chr15:59995000-59995499	0.00195999999999996	Foreground	ZI Spearman
874308	0.272004362314834	chr20:64256500-64256999	chr15:59995500-59995999	0.0416800000000001	Foreground	ZI Spearman
874309	0.285353009766809	chr20:64256500-64256999	chr15:59996000-59996499	0.03125	Foreground	ZI Spearman
874310	0.373938887529417	chr20:64256500-64256999	chr15:59996500-59996999	0.00248000000000004	Foreground	ZI Spearman
874311	0.327057308472384	chr20:64256500-64256999	chr15:59997000-59997499	0.01081	Foreground	ZI Spearman
874312	0.354587194182384	chr20:64256500-64256999	chr15:59997500-59997999	0.00463000000000002	Foreground	ZI Spearman
874313	0.232026706720862	chr20:64256500-64256999	chr15:59998000-59998499	0.09444	Foreground	ZI Spearman
874314	0.256175003478212	chr20:64256500-64256999	chr15:59998500-59998999	0.05805	Foreground	ZI Spearman
874315	0.353336387783475	chr20:64256500-64256999	chr15:59999000-59999499	0.00485000000000002	Foreground	ZI Spearman
874316	0.346261871176725	chr20:64256500-64256999	chr15:59999500-59999999	0.00602000000000003	Foreground	ZI Spearman
874317	0.375800799846491	chr20:64256500-64256999	chr15:60000000-60000499	0.00231999999999999	Foreground	ZI Spearman
874318	0.378917992137922	chr20:64256500-64256999	chr15:60000500-60000999	0.00212000000000001	Foreground	ZI Spearman
874319	0.315915047122588	chr20:64256500-64256999	chr15:60001000-60001499	0.01469	Foreground	ZI Spearman
874320	0.32993980141899	chr20:64256500-64256999	chr15:60001500-60001999	0.00982000000000005	Foreground	ZI Spearman
874321	0.332427861974436	chr20:64256500-64256999	chr15:60002000-60002499	0.00919999999999999	Foreground	ZI Spearman
874322	0.303588858649201	chr20:64256500-64256999	chr15:60002500-60002999	0.02078	Foreground	ZI Spearman
874323	0.313616495686585	chr20:64256500-64256999	chr15:60003000-60003499	0.01567	Foreground	ZI Spearman
874324	0.382847030213693	chr20:64256500-64256999	chr15:60003500-60003999	0.00170000000000003	Foreground	ZI Spearman
874325	0.379800042008417	chr20:64256500-64256999	chr15:60004000-60004499	0.00205	Foreground	ZI Spearman
874326	0.383590820575669	chr20:64256500-64256999	chr15:60004500-60004999	0.00165000000000004	Foreground	ZI Spearman
874327	0.382421410239259	chr20:64256500-64256999	chr15:60005000-60005499	0.00172000000000005	Foreground	ZI Spearman
874328	0.353858958375614	chr20:64256500-64256999	chr15:60005500-60005999	0.00470999999999999	Foreground	ZI Spearman
874329	0.297423477369691	chr20:64256500-64256999	chr15:60006000-60006499	0.02393	Foreground	ZI Spearman
874330	0.323797489451325	chr20:64256500-64256999	chr15:60006500-60006999	0.01181	Foreground	ZI Spearman
874331	0.32171836744378	chr20:64256500-64256999	chr15:60007000-60007499	0.01264	Foreground	ZI Spearman
874332	0.154684433671058	chr20:64256500-64256999	chr15:60008000-60008499	0.36003	Foreground	ZI Spearman
874333	0.222524130854473	chr20:64256500-64256999	chr15:60009000-60009499	0.11298	Foreground	ZI Spearman
874334	0.240122379399303	chr20:64256500-64256999	chr15:60009500-60009999	0.07978	Foreground	ZI Spearman
874335	0.251541130121408	chr20:64256500-64256999	chr15:60010000-60010499	0.06358	Foreground	ZI Spearman
874336	0.247494766091178	chr20:64256500-64256999	chr15:60010500-60010999	0.06875	Foreground	ZI Spearman
874337	0.21616884970287	chr20:64256500-64256999	chr15:60011000-60011499	0.12749	Foreground	ZI Spearman
874338	0.131037370011113	chr20:64256500-64256999	chr15:60012500-60012999	0.48969	Foreground	ZI Spearman
874339	0.309631990584846	chr20:64256500-64256999	chr15:60017500-60017999	0.01784	Foreground	ZI Spearman
874340	0.271256999580964	chr20:64256500-64256999	chr15:60018000-60018499	0.04236	Foreground	ZI Spearman
874341	0.170694625897957	chr20:64256500-64256999	chr15:60021500-60021999	0.2835	Foreground	ZI Spearman
874342	0.183589842826137	chr20:64256500-64256999	chr15:60044000-60044499	0.22944	Foreground	ZI Spearman
874343	0.28619870384516	chr20:64256500-64256999	chr15:60044500-60044999	0.03067	Foreground	ZI Spearman
874344	0.334939836692268	chr20:64256500-64256999	chr15:60045000-60045499	0.00844999999999996	Foreground	ZI Spearman
874345	0.248801785152946	chr20:64256500-64256999	chr15:60074000-60074499	0.0670500000000001	Foreground	ZI Spearman
874346	0.290845398511213	chr20:64256500-64256999	chr15:60074500-60074999	0.02769	Foreground	ZI Spearman
874347	0.132210110253882	chr20:64256500-64256999	chr15:60076000-60076499	0.48328	Foreground	ZI Spearman
874348	0.246199627554497	chr20:64256500-64256999	chr15:60077500-60077999	0.07064	Foreground	ZI Spearman
874349	0.174307868980018	chr20:64256500-64256999	chr15:60078000-60078499	0.26729	Foreground	ZI Spearman
874350	0.292009319013033	chr20:64256500-64256999	chr15:60079000-60079499	0.02685	Foreground	ZI Spearman
874351	0.128538619967953	chr20:64256500-64256999	chr15:60082500-60082999	0.50322	Foreground	ZI Spearman
874352	0.218989776272646	chr20:64256500-64256999	chr15:60120500-60120999	0.12068	Foreground	ZI Spearman
874353	0.289379939637099	chr20:64256500-64256999	chr15:60124500-60124999	0.02852	Foreground	ZI Spearman
874354	0.183736335900278	chr20:64256500-64256999	chr15:60125000-60125499	0.22888	Foreground	ZI Spearman
874355	0.2401816787228	chr20:64256500-64256999	chr15:60126000-60126499	0.0797	Foreground	ZI Spearman
874356	0.282419715454581	chr20:64256500-64256999	chr15:60126500-60126999	0.03349	Foreground	ZI Spearman
874357	0.356719280068126	chr20:64256500-64256999	chr15:60127000-60127499	0.00438000000000005	Foreground	ZI Spearman
874358	0.216403652520931	chr20:64256500-64256999	chr15:60127500-60127999	0.12684	Foreground	ZI Spearman
874359	0.401268313669532	chr20:64256500-64256999	chr15:60128000-60128499	0.000940000000000052	Foreground	ZI Spearman
874360	0.352149014913034	chr20:64256500-64256999	chr15:60128500-60128999	0.00507999999999997	Foreground	ZI Spearman
874361	0.237486129119342	chr20:64256500-64256999	chr15:60129000-60129499	0.08433	Foreground	ZI Spearman
874362	0.351467502355952	chr20:64256500-64256999	chr15:60134500-60134999	0.00516000000000005	Foreground	ZI Spearman
874363	0.344806106130072	chr20:64256500-64256999	chr15:60179500-60179999	0.00626000000000004	Foreground	ZI Spearman
874364	0.347095081818845	chr20:64256500-64256999	chr15:60180000-60180499	0.00587000000000004	Foreground	ZI Spearman
874365	0.152586188227575	chr20:64256500-64256999	chr15:60184500-60184999	0.37105	Foreground	ZI Spearman
874366	0.170436948979532	chr20:64256500-64256999	chr15:60237000-60237499	0.28453	Foreground	ZI Spearman
874367	0.175510665213822	chr20:64256500-64256999	chr15:60316000-60316499	0.26191	Foreground	ZI Spearman
874368	0.39894103630678	chr20:64256500-64256999	chr15:60326500-60326999	0.00102999999999998	Foreground	ZI Spearman
874369	0.363665068626137	chr20:64256500-64256999	chr15:60327000-60327499	0.00351999999999997	Foreground	ZI Spearman
874370	0.370717796706	chr20:64256500-64256999	chr15:60328500-60328999	0.00282000000000004	Foreground	ZI Spearman
874371	0.35580596949355	chr20:64256500-64256999	chr15:60329000-60329499	0.00448999999999999	Foreground	ZI Spearman
874372	0.155834794391273	chr20:64256500-64256999	chr15:60343000-60343499	0.35429	Foreground	ZI Spearman
874373	0.155755830177089	chr20:64256500-64256999	chr15:60351000-60351499	0.35471	Foreground	ZI Spearman
874374	0.267351884245134	chr20:64256500-64256999	chr15:60359500-60359999	0.04618	Foreground	ZI Spearman
874375	0.327588776145566	chr20:64256500-64256999	chr15:60362500-60362999	0.01067	Foreground	ZI Spearman
874376	0.289441844285876	chr20:64256500-64256999	chr15:60363000-60363499	0.02846	Foreground	ZI Spearman
874377	0.321456601349308	chr20:64256500-64256999	chr15:60389000-60389499	0.01271	Foreground	ZI Spearman
874378	0.292195146011694	chr20:64256500-64256999	chr15:60389500-60389999	0.0266999999999999	Foreground	ZI Spearman
874379	0.233490700488831	chr20:64256500-64256999	chr15:60391000-60391499	0.09189	Foreground	ZI Spearman
874380	0.259235003051898	chr20:64256500-64256999	chr15:60392500-60392999	0.05465	Foreground	ZI Spearman
874381	0.285115349259473	chr20:64256500-64256999	chr15:60393000-60393499	0.0315	Foreground	ZI Spearman
874382	0.234688688535001	chr20:64256500-64256999	chr15:60393500-60393999	0.08966	Foreground	ZI Spearman
874383	0.189985823090968	chr20:64256500-64256999	chr15:60394000-60394499	0.20536	Foreground	ZI Spearman
874384	0.197714474015272	chr20:64256500-64256999	chr15:60394500-60394999	0.17994	Foreground	ZI Spearman
874385	0.24813242742755	chr20:64256500-64256999	chr15:60395500-60395999	0.06798	Foreground	ZI Spearman
874386	0.318132657983398	chr20:64256500-64256999	chr15:60396500-60396999	0.0139	Foreground	ZI Spearman
874387	0.0688038789683273	chr20:64256500-64256999	chr15:60397000-60397499	0.81434	Foreground	ZI Spearman
874388	0.0790848888373934	chr20:64256500-64256999	chr15:60397500-60397999	0.76925	Foreground	ZI Spearman
874389	0.0193561942948912	chr20:64256500-64256999	chr15:60398000-60398499	0.96361	Foreground	ZI Spearman
874390	0.114676299019101	chr20:64256500-64256999	chr15:60398500-60398999	0.58127	Foreground	ZI Spearman
874391	0.163181830507558	chr20:64256500-64256999	chr15:60399000-60399499	0.31863	Foreground	ZI Spearman
874392	0.36412122520677	chr20:64256500-64256999	chr15:60399500-60399999	0.00346000000000002	Foreground	ZI Spearman
874393	0.265534918500702	chr20:64256500-64256999	chr15:60400000-60400499	0.048	Foreground	ZI Spearman
874394	0.258454632868244	chr20:64256500-64256999	chr15:60400500-60400999	0.0553900000000001	Foreground	ZI Spearman
874395	0.338717994751259	chr20:64256500-64256999	chr15:60401000-60401499	0.00761000000000001	Foreground	ZI Spearman
874396	0.20954347326205	chr20:64256500-64256999	chr15:60401500-60401999	0.14508	Foreground	ZI Spearman
874397	0.183269771053878	chr20:64256500-64256999	chr15:60402500-60402999	0.23044	Foreground	ZI Spearman
874398	0.195950379362727	chr20:64256500-64256999	chr15:60406500-60406999	0.18558	Foreground	ZI Spearman
874399	0.225954146254386	chr20:64256500-64256999	chr15:60408000-60408499	0.10573	Foreground	ZI Spearman
874400	0.190981427027891	chr20:64256500-64256999	chr15:60408500-60408999	0.20187	Foreground	ZI Spearman
874401	0.194008652637823	chr20:64256500-64256999	chr15:60412000-60412499	0.19189	Foreground	ZI Spearman
874402	0.155897377550532	chr20:64256500-64256999	chr15:60412500-60412999	0.35398	Foreground	ZI Spearman
874403	0.167730724886343	chr20:64256500-64256999	chr15:60414500-60414999	0.29726	Foreground	ZI Spearman
874404	0.234317660240797	chr20:64256500-64256999	chr15:60423500-60423999	0.09033	Foreground	ZI Spearman
874405	0.32436753942153	chr20:64256500-64256999	chr15:60444000-60444499	0.01165	Foreground	ZI Spearman
874406	0.184263494982485	chr20:64256500-64256999	chr15:60444500-60444999	0.22686	Foreground	ZI Spearman
874407	0.249163170660138	chr20:64256500-64256999	chr15:60473000-60473499	0.06663	Foreground	ZI Spearman
874408	0.278469858990582	chr20:64256500-64256999	chr15:60477500-60477999	0.03642	Foreground	ZI Spearman
874409	0.357703766678654	chr20:64256500-64256999	chr15:60478000-60478499	0.00424999999999998	Foreground	ZI Spearman
874410	0.0852152233308344	chr20:64256500-64256999	chr15:60478500-60478999	0.73937	Foreground	ZI Spearman
874411	0.0608163804187095	chr20:64256500-64256999	chr15:60479000-60479499	0.84729	Foreground	ZI Spearman
874412	0.343088549334576	chr20:64256500-64256999	chr15:60479500-60479999	0.00661	Foreground	ZI Spearman
874413	0.415976079645485	chr20:64256500-64256999	chr15:60480000-60480499	0.000630000000000019	Foreground	ZI Spearman
874414	0.315790047439517	chr20:64256500-64256999	chr15:60480500-60480999	0.01474	Foreground	ZI Spearman
874415	0.20912363231047	chr20:64256500-64256999	chr15:60481000-60481499	0.14617	Foreground	ZI Spearman
874416	0.269316436055647	chr20:64256500-64256999	chr15:60481500-60481999	0.04432	Foreground	ZI Spearman
874417	0.230557231160909	chr20:64256500-64256999	chr15:60482000-60482499	0.09715	Foreground	ZI Spearman
874418	0.204851247495339	chr20:64256500-64256999	chr15:60482500-60482999	0.15813	Foreground	ZI Spearman
874419	0.228038305321327	chr20:64256500-64256999	chr15:60483000-60483499	0.10208	Foreground	ZI Spearman
874420	0.197608714445289	chr20:64256500-64256999	chr15:60484500-60484999	0.18023	Foreground	ZI Spearman
874421	0.293249568882632	chr20:64256500-64256999	chr15:60485000-60485499	0.02606	Foreground	ZI Spearman
874422	0.351188984061939	chr20:64256500-64256999	chr15:60485500-60485999	0.00522	Foreground	ZI Spearman
874423	0.239049083876297	chr20:64256500-64256999	chr15:60486000-60486499	0.0817	Foreground	ZI Spearman
874424	0.303962672190709	chr20:64256500-64256999	chr15:60486500-60486999	0.02059	Foreground	ZI Spearman
874425	0.284477270198905	chr20:64256500-64256999	chr15:60487000-60487499	0.03212	Foreground	ZI Spearman
874426	0.255978731432179	chr20:64256500-64256999	chr15:60487500-60487999	0.05822	Foreground	ZI Spearman
874427	0.280674348408106	chr20:64256500-64256999	chr15:60488000-60488499	0.03476	Foreground	ZI Spearman
874428	0.306982642343904	chr20:64256500-64256999	chr15:60491500-60491999	0.01916	Foreground	ZI Spearman
874429	0.187521480328116	chr20:64256500-64256999	chr15:60492000-60492499	0.2146	Foreground	ZI Spearman
874430	0.240814244474034	chr20:64256500-64256999	chr15:60493500-60493999	0.07883	Foreground	ZI Spearman
874431	0.279732401188271	chr20:64256500-64256999	chr15:60494000-60494499	0.0354100000000001	Foreground	ZI Spearman
874432	0.249086360892513	chr20:64256500-64256999	chr15:60495000-60495499	0.06668	Foreground	ZI Spearman
874433	0.282344956750426	chr20:64256500-64256999	chr15:60497000-60497499	0.03354	Foreground	ZI Spearman
874434	0.258836927402691	chr20:64256500-64256999	chr15:60497500-60497999	0.05503	Foreground	ZI Spearman
874435	0.271747436594692	chr20:64256500-64256999	chr15:60498000-60498499	0.04192	Foreground	ZI Spearman
874436	0.254944794419193	chr20:64256500-64256999	chr15:60499000-60499499	0.05931	Foreground	ZI Spearman
874437	0.232213957113437	chr20:64256500-64256999	chr15:60499500-60499999	0.094	Foreground	ZI Spearman
874438	0.23640467871342	chr20:64256500-64256999	chr15:60503500-60503999	0.08621	Foreground	ZI Spearman
874439	0.226631961652102	chr20:64256500-64256999	chr15:60506000-60506499	0.10454	Foreground	ZI Spearman
874440	0.233208926696822	chr20:64256500-64256999	chr15:60507000-60507499	0.09232	Foreground	ZI Spearman
874441	0.166149264849443	chr20:64256500-64256999	chr15:60507500-60507999	0.30464	Foreground	ZI Spearman
874442	0.205850701326023	chr20:64256500-64256999	chr15:60508000-60508499	0.15525	Foreground	ZI Spearman
874443	0.36431556517825	chr20:64256500-64256999	chr15:60508500-60508999	0.00344	Foreground	ZI Spearman
874444	0.274419354346895	chr20:64256500-64256999	chr15:60509000-60509499	0.03966	Foreground	ZI Spearman
874445	0.297885842235706	chr20:64256500-64256999	chr15:60509500-60509999	0.0236499999999999	Foreground	ZI Spearman
874446	0.233710974637605	chr20:64256500-64256999	chr15:60510000-60510499	0.09139	Foreground	ZI Spearman
874447	0.253564451192808	chr20:64256500-64256999	chr15:60510500-60510999	0.06101	Foreground	ZI Spearman
874448	0.409487728101849	chr20:64256500-64256999	chr15:60511000-60511499	0.000759999999999983	Foreground	ZI Spearman
874449	0.399645406754886	chr20:64256500-64256999	chr15:60511500-60511999	0.00100999999999996	Foreground	ZI Spearman
874450	0.346024457999032	chr20:64256500-64256999	chr15:60512000-60512499	0.00605999999999995	Foreground	ZI Spearman
874451	0.233815253874463	chr20:64256500-64256999	chr15:60512500-60512999	0.09122	Foreground	ZI Spearman
874452	0.239903597428476	chr20:64256500-64256999	chr15:60513000-60513499	0.08022	Foreground	ZI Spearman
874453	0.235355936638573	chr20:64256500-64256999	chr15:60513500-60513999	0.08829	Foreground	ZI Spearman
874454	0.319725238341177	chr20:64256500-64256999	chr15:60514000-60514499	0.01333	Foreground	ZI Spearman
874455	0.285344980269027	chr20:64256500-64256999	chr15:60514500-60514999	0.03125	Foreground	ZI Spearman
874456	0.287473981389258	chr20:64256500-64256999	chr15:60515000-60515499	0.02983	Foreground	ZI Spearman
874457	0.3057125901635	chr20:64256500-64256999	chr15:60515500-60515999	0.01977	Foreground	ZI Spearman
874458	0.242958095159084	chr20:64256500-64256999	chr15:60516500-60516999	0.0754	Foreground	ZI Spearman
874459	0.309102144348384	chr20:64256500-64256999	chr15:60517000-60517499	0.01805	Foreground	ZI Spearman
874460	0.251649888793976	chr20:64256500-64256999	chr15:60517500-60517999	0.06341	Foreground	ZI Spearman
874461	0.27549870684879	chr20:64256500-64256999	chr15:60518000-60518499	0.03875	Foreground	ZI Spearman
874462	0.319631559682635	chr20:64256500-64256999	chr15:60518500-60518999	0.01336	Foreground	ZI Spearman
874463	0.28896822020378	chr20:64256500-64256999	chr15:60519000-60519499	0.02885	Foreground	ZI Spearman
874464	0.303879650241712	chr20:64256500-64256999	chr15:60520000-60520499	0.02064	Foreground	ZI Spearman
874465	0.188279463449396	chr20:64256500-64256999	chr15:60520500-60520999	0.2117	Foreground	ZI Spearman
874466	0.383886750794295	chr20:64256500-64256999	chr15:60521000-60521499	0.00158000000000003	Foreground	ZI Spearman
874467	0.249193344844167	chr20:64256500-64256999	chr15:60522500-60522999	0.06659	Foreground	ZI Spearman
874468	0.236683847949605	chr20:64256500-64256999	chr15:60523000-60523499	0.08578	Foreground	ZI Spearman
874469	0.36653294069942	chr20:64256500-64256999	chr15:60523500-60523999	0.00317999999999996	Foreground	ZI Spearman
874470	0.295843334650592	chr20:64256500-64256999	chr15:60524000-60524499	0.02472	Foreground	ZI Spearman
874471	0.29101598006338	chr20:64256500-64256999	chr15:60524500-60524999	0.02755	Foreground	ZI Spearman
874472	0.257230125015626	chr20:64256500-64256999	chr15:60525000-60525499	0.05672	Foreground	ZI Spearman
874473	0.312405033966495	chr20:64256500-64256999	chr15:60526000-60526499	0.01629	Foreground	ZI Spearman
874474	0.301003006314602	chr20:64256500-64256999	chr15:60526500-60526999	0.02199	Foreground	ZI Spearman
874475	0.280825172414477	chr20:64256500-64256999	chr15:60527000-60527499	0.03467	Foreground	ZI Spearman
874476	0.304036951902507	chr20:64256500-64256999	chr15:60527500-60527999	0.02056	Foreground	ZI Spearman
874477	0.349238803301974	chr20:64256500-64256999	chr15:60528000-60528499	0.00558000000000003	Foreground	ZI Spearman
874478	0.312752861405076	chr20:64256500-64256999	chr15:60528500-60528999	0.0161	Foreground	ZI Spearman
874479	0.292326597287807	chr20:64256500-64256999	chr15:60529000-60529499	0.02657	Foreground	ZI Spearman
874480	0.286810451365075	chr20:64256500-64256999	chr15:60530000-60530499	0.03021	Foreground	ZI Spearman
874481	0.227124745825353	chr20:64256500-64256999	chr15:60530500-60530999	0.1038	Foreground	ZI Spearman
874482	0.288459058806829	chr20:64256500-64256999	chr15:60532500-60532999	0.02925	Foreground	ZI Spearman
874483	0.294413946935186	chr20:64256500-64256999	chr15:60533000-60533499	0.02547	Foreground	ZI Spearman
874484	0.237749084339548	chr20:64256500-64256999	chr15:60533500-60533999	0.084	Foreground	ZI Spearman
874485	0.357850578346132	chr20:64256500-64256999	chr15:60534000-60534499	0.00424000000000002	Foreground	ZI Spearman
874486	0.277546984228897	chr20:64256500-64256999	chr15:60534500-60534999	0.03717	Foreground	ZI Spearman
874487	0.299699112822483	chr20:64256500-64256999	chr15:60535000-60535499	0.02266	Foreground	ZI Spearman
874488	0.328757723968634	chr20:64256500-64256999	chr15:60535500-60535999	0.01027	Foreground	ZI Spearman
874489	0.324468144592965	chr20:64256500-64256999	chr15:60536000-60536499	0.01165	Foreground	ZI Spearman
874490	0.313855930761201	chr20:64256500-64256999	chr15:60536500-60536999	0.0155999999999999	Foreground	ZI Spearman
874491	0.338274635238842	chr20:64256500-64256999	chr15:60537000-60537499	0.00770999999999999	Foreground	ZI Spearman
874492	0.300777413026765	chr20:64256500-64256999	chr15:60537500-60537999	0.02213	Foreground	ZI Spearman
874493	0.31486016179262	chr20:64256500-64256999	chr15:60538000-60538499	0.01516	Foreground	ZI Spearman
874494	0.290081826785568	chr20:64256500-64256999	chr15:60538500-60538999	0.02815	Foreground	ZI Spearman
874495	0.394325159011436	chr20:64256500-64256999	chr15:60539000-60539499	0.00117999999999996	Foreground	ZI Spearman
874496	0.313663998484383	chr20:64256500-64256999	chr15:60539500-60539999	0.01566	Foreground	ZI Spearman
874497	0.262790457084595	chr20:64256500-64256999	chr15:60540000-60540499	0.0507	Foreground	ZI Spearman
874498	0.296488792049149	chr20:64256500-64256999	chr15:60540500-60540999	0.02442	Foreground	ZI Spearman
874499	0.263522265580874	chr20:64256500-64256999	chr15:60541000-60541499	0.04997	Foreground	ZI Spearman
874500	0.294482974892475	chr20:64256500-64256999	chr15:60541500-60541999	0.02547	Foreground	ZI Spearman
874501	0.301400849655193	chr20:64256500-64256999	chr15:60542000-60542499	0.02178	Foreground	ZI Spearman
874502	0.340345447137108	chr20:64256500-64256999	chr15:60542500-60542999	0.00727	Foreground	ZI Spearman
874503	0.329198844087989	chr20:64256500-64256999	chr15:60543000-60543499	0.01011	Foreground	ZI Spearman
874504	0.319048694646262	chr20:64256500-64256999	chr15:60543500-60543999	0.01358	Foreground	ZI Spearman
874505	0.331305818764281	chr20:64256500-64256999	chr15:60544000-60544499	0.00951000000000002	Foreground	ZI Spearman
874506	0.333494380743943	chr20:64256500-64256999	chr15:60544500-60544999	0.00883999999999996	Foreground	ZI Spearman
874507	0.322965989804003	chr20:64256500-64256999	chr15:60545000-60545499	0.01215	Foreground	ZI Spearman
874508	0.316970571682119	chr20:64256500-64256999	chr15:60545500-60545999	0.01427	Foreground	ZI Spearman
874509	0.302302629647913	chr20:64256500-64256999	chr15:60546000-60546499	0.02139	Foreground	ZI Spearman
874510	0.349528125775444	chr20:64256500-64256999	chr15:60546500-60546999	0.00555000000000005	Foreground	ZI Spearman
874511	0.360825475799032	chr20:64256500-64256999	chr15:60547000-60547499	0.00380999999999998	Foreground	ZI Spearman
874512	0.303982088374575	chr20:64256500-64256999	chr15:60547500-60547999	0.02059	Foreground	ZI Spearman
874513	0.331018243517999	chr20:64256500-64256999	chr15:60548000-60548499	0.00956000000000001	Foreground	ZI Spearman
874514	0.319201641771471	chr20:64256500-64256999	chr15:60548500-60548999	0.0135	Foreground	ZI Spearman
874515	0.274553189876183	chr20:64256500-64256999	chr15:60549000-60549499	0.03952	Foreground	ZI Spearman
874516	0.271926111962912	chr20:64256500-64256999	chr15:60549500-60549999	0.04176	Foreground	ZI Spearman
874517	0.279526613032194	chr20:64256500-64256999	chr15:60550000-60550499	0.03568	Foreground	ZI Spearman
874518	0.340262459969584	chr20:64256500-64256999	chr15:60551000-60551499	0.00727	Foreground	ZI Spearman
874519	0.360633294393174	chr20:64256500-64256999	chr15:60551500-60551999	0.00383	Foreground	ZI Spearman
874520	0.356634532224187	chr20:64256500-64256999	chr15:60552000-60552499	0.00439000000000001	Foreground	ZI Spearman
874521	0.327030849478562	chr20:64256500-64256999	chr15:60552500-60552999	0.01081	Foreground	ZI Spearman
874522	0.347067302217799	chr20:64256500-64256999	chr15:60553000-60553499	0.00588	Foreground	ZI Spearman
874523	0.313349191630476	chr20:64256500-64256999	chr15:60553500-60553999	0.01576	Foreground	ZI Spearman
874524	0.30406229202341	chr20:64256500-64256999	chr15:60554500-60554999	0.02055	Foreground	ZI Spearman
874525	0.360490216524707	chr20:64256500-64256999	chr15:60555000-60555499	0.00385000000000002	Foreground	ZI Spearman
874526	0.309007475938576	chr20:64256500-64256999	chr15:60555500-60555999	0.01812	Foreground	ZI Spearman
874527	0.297486378998021	chr20:64256500-64256999	chr15:60556000-60556499	0.02388	Foreground	ZI Spearman
874528	0.300378475944841	chr20:64256500-64256999	chr15:60556500-60556999	0.0223100000000001	Foreground	ZI Spearman
874529	0.309588777574383	chr20:64256500-64256999	chr15:60557000-60557499	0.01786	Foreground	ZI Spearman
874530	0.359720557407261	chr20:64256500-64256999	chr15:60557500-60557999	0.004	Foreground	ZI Spearman
874531	0.294604716947046	chr20:64256500-64256999	chr15:60558000-60558499	0.02539	Foreground	ZI Spearman
874532	0.187290719653937	chr20:64256500-64256999	chr15:60558500-60558999	0.21548	Foreground	ZI Spearman
874533	0.314561531490468	chr20:64256500-64256999	chr15:60559000-60559499	0.01528	Foreground	ZI Spearman
874534	0.328955316057408	chr20:64256500-64256999	chr15:60559500-60559999	0.01022	Foreground	ZI Spearman
874535	0.255331264992076	chr20:64256500-64256999	chr15:60560500-60560999	0.05892	Foreground	ZI Spearman
874536	0.274766237268571	chr20:64256500-64256999	chr15:60561500-60561999	0.03935	Foreground	ZI Spearman
874537	0.356374631504716	chr20:64256500-64256999	chr15:60562000-60562499	0.00439999999999996	Foreground	ZI Spearman
874538	0.290447386389917	chr20:64256500-64256999	chr15:60562500-60562999	0.02788	Foreground	ZI Spearman
874539	0.321347401928015	chr20:64256500-64256999	chr15:60563000-60563499	0.01275	Foreground	ZI Spearman
874540	0.275779534012476	chr20:64256500-64256999	chr15:60563500-60563999	0.03848	Foreground	ZI Spearman
874541	0.347259660207094	chr20:64256500-64256999	chr15:60564000-60564499	0.00583999999999996	Foreground	ZI Spearman
874542	0.266733147270529	chr20:64256500-64256999	chr15:60564500-60564999	0.04684	Foreground	ZI Spearman
874543	0.266486302157944	chr20:64256500-64256999	chr15:60565000-60565499	0.04703	Foreground	ZI Spearman
874544	0.324095777990405	chr20:64256500-64256999	chr15:60566500-60566999	0.01171	Foreground	ZI Spearman
874545	0.285792622099476	chr20:64256500-64256999	chr15:60567000-60567499	0.03089	Foreground	ZI Spearman
874546	0.319997436851658	chr20:64256500-64256999	chr15:60567500-60567999	0.01323	Foreground	ZI Spearman
874547	0.3250800210363	chr20:64256500-64256999	chr15:60568000-60568499	0.0113799999999999	Foreground	ZI Spearman
874548	0.323022267560087	chr20:64256500-64256999	chr15:60568500-60568999	0.01214	Foreground	ZI Spearman
874549	0.295644624955303	chr20:64256500-64256999	chr15:60569000-60569499	0.02484	Foreground	ZI Spearman
874550	0.352907025469732	chr20:64256500-64256999	chr15:60569500-60569999	0.00495000000000001	Foreground	ZI Spearman
874551	0.361789871803406	chr20:64256500-64256999	chr15:60570000-60570499	0.00368999999999997	Foreground	ZI Spearman
874552	0.355239378160821	chr20:64256500-64256999	chr15:60570500-60570999	0.00453999999999999	Foreground	ZI Spearman
874553	0.37314896877643	chr20:64256500-64256999	chr15:60571000-60571499	0.00256999999999996	Foreground	ZI Spearman
874554	0.347986402014812	chr20:64256500-64256999	chr15:60571500-60571999	0.00568999999999997	Foreground	ZI Spearman
874555	0.305368862242991	chr20:64256500-64256999	chr15:60572000-60572499	0.01998	Foreground	ZI Spearman
874556	0.349409169978596	chr20:64256500-64256999	chr15:60572500-60572999	0.00556999999999996	Foreground	ZI Spearman
874557	0.377617982661755	chr20:64256500-64256999	chr15:60573000-60573499	0.00222999999999995	Foreground	ZI Spearman
874558	0.354820669849487	chr20:64256500-64256999	chr15:60573500-60573999	0.00460000000000005	Foreground	ZI Spearman
874559	0.28394725308267	chr20:64256500-64256999	chr15:60574000-60574499	0.0325	Foreground	ZI Spearman
874560	0.372119360559497	chr20:64256500-64256999	chr15:60574500-60574999	0.00268000000000002	Foreground	ZI Spearman
874561	0.319700772571129	chr20:64256500-64256999	chr15:60575000-60575499	0.01334	Foreground	ZI Spearman
874562	0.303792496010478	chr20:64256500-64256999	chr15:60575500-60575999	0.02066	Foreground	ZI Spearman
874563	0.354517713067467	chr20:64256500-64256999	chr15:60576000-60576499	0.00465000000000004	Foreground	ZI Spearman
874564	0.283675547666965	chr20:64256500-64256999	chr15:60576500-60576999	0.03264	Foreground	ZI Spearman
874565	0.223977868215454	chr20:64256500-64256999	chr15:60578500-60578999	0.10976	Foreground	ZI Spearman
874566	0.360936468206978	chr20:64256500-64256999	chr15:60579000-60579499	0.00380000000000003	Foreground	ZI Spearman
874567	0.308070815471315	chr20:64256500-64256999	chr15:60579500-60579999	0.01863	Foreground	ZI Spearman
874568	0.377116634958723	chr20:64256500-64256999	chr15:60580000-60580499	0.00229000000000001	Foreground	ZI Spearman
874569	0.33107759723649	chr20:64256500-64256999	chr15:60580500-60580999	0.00953999999999999	Foreground	ZI Spearman
874570	0.377379909072291	chr20:64256500-64256999	chr15:60581000-60581499	0.00227999999999995	Foreground	ZI Spearman
874571	0.338447777334207	chr20:64256500-64256999	chr15:60581500-60581999	0.00768000000000002	Foreground	ZI Spearman
874572	0.290362130596042	chr20:64256500-64256999	chr15:60582000-60582499	0.02796	Foreground	ZI Spearman
874573	0.20242296755076	chr20:64256500-64256999	chr15:60582500-60582999	0.16577	Foreground	ZI Spearman
874574	0.332406910912072	chr20:64256500-64256999	chr15:60583000-60583499	0.00919999999999999	Foreground	ZI Spearman
874575	0.352555140839444	chr20:64256500-64256999	chr15:60583500-60583999	0.005	Foreground	ZI Spearman
874576	0.309222657461271	chr20:64256500-64256999	chr15:60584000-60584499	0.018	Foreground	ZI Spearman
874577	0.248657318479881	chr20:64256500-64256999	chr15:60584500-60584999	0.0672199999999999	Foreground	ZI Spearman
874578	0.358329439423454	chr20:64256500-64256999	chr15:60585000-60585499	0.00417999999999996	Foreground	ZI Spearman
874579	0.20307122717711	chr20:64256500-64256999	chr15:60585500-60585999	0.16361	Foreground	ZI Spearman
874580	0.285729304726173	chr20:64256500-64256999	chr15:60586000-60586499	0.0309199999999999	Foreground	ZI Spearman
874581	0.342862997109813	chr20:64256500-64256999	chr15:60586500-60586999	0.00665000000000004	Foreground	ZI Spearman
874582	0.300885628773336	chr20:64256500-64256999	chr15:60587000-60587499	0.02205	Foreground	ZI Spearman
874583	0.251510604704853	chr20:64256500-64256999	chr15:60587500-60587999	0.06359	Foreground	ZI Spearman
874584	0.304230908608164	chr20:64256500-64256999	chr15:60588000-60588499	0.02047	Foreground	ZI Spearman
874585	0.287060723769589	chr20:64256500-64256999	chr15:60588500-60588999	0.03017	Foreground	ZI Spearman
874586	0.368951215084457	chr20:64256500-64256999	chr15:60589000-60589499	0.00297999999999998	Foreground	ZI Spearman
874587	0.393626014643623	chr20:64256500-64256999	chr15:60589500-60589999	0.00119999999999998	Foreground	ZI Spearman
874588	0.359955243259764	chr20:64256500-64256999	chr15:60590000-60590499	0.00399000000000005	Foreground	ZI Spearman
874589	0.342993242977936	chr20:64256500-64256999	chr15:60590500-60590999	0.00661999999999996	Foreground	ZI Spearman
874590	0.193389208854204	chr20:64256500-64256999	chr15:60591000-60591499	0.19391	Foreground	ZI Spearman
874591	0.168000572188834	chr20:64256500-64256999	chr15:60591500-60591999	0.29598	Foreground	ZI Spearman
874592	0.192551577393178	chr20:64256500-64256999	chr15:60592000-60592499	0.19675	Foreground	ZI Spearman
874593	0.135256720865091	chr20:64256500-64256999	chr15:60592500-60592999	0.46555	Foreground	ZI Spearman
874594	0.347405592874516	chr20:64256500-64256999	chr15:60593000-60593499	0.00580999999999998	Foreground	ZI Spearman
874595	0.30755415636103	chr20:64256500-64256999	chr15:60593500-60593999	0.01886	Foreground	ZI Spearman
874596	0.250035958514421	chr20:64256500-64256999	chr15:60594000-60594499	0.06549	Foreground	ZI Spearman
874597	0.308352059612545	chr20:64256500-64256999	chr15:60595000-60595499	0.01851	Foreground	ZI Spearman
874598	0.250962177073514	chr20:64256500-64256999	chr15:60595500-60595999	0.0643	Foreground	ZI Spearman
874599	0.201772145530772	chr20:64256500-64256999	chr15:60597000-60597499	0.16766	Foreground	ZI Spearman
874600	0.34731875988205	chr20:64256500-64256999	chr15:60598000-60598499	0.00583	Foreground	ZI Spearman
874601	0.250048447375341	chr20:64256500-64256999	chr15:60610000-60610499	0.06548	Foreground	ZI Spearman
874602	0.244738199225554	chr20:64256500-64256999	chr15:60610500-60610999	0.07275	Foreground	ZI Spearman
874603	0.218355230351335	chr20:64256500-64256999	chr15:60611500-60611999	0.12213	Foreground	ZI Spearman
874604	0.222356528112257	chr20:64256500-64256999	chr15:60617500-60617999	0.11331	Foreground	ZI Spearman
874605	0.18748085762451	chr20:64256500-64256999	chr15:60618000-60618499	0.21481	Foreground	ZI Spearman
874606	0.216515807640311	chr20:64256500-64256999	chr15:60623000-60623499	0.12661	Foreground	ZI Spearman
874607	0.245289758403227	chr20:64256500-64256999	chr15:60626500-60626999	0.07199	Foreground	ZI Spearman
874608	0.150997905136591	chr20:64256500-64256999	chr15:60630500-60630999	0.3794	Foreground	ZI Spearman
874609	0.208294135400533	chr20:64256500-64256999	chr15:60643500-60643999	0.14839	Foreground	ZI Spearman
874610	0.326272263993626	chr20:64256500-64256999	chr15:60649000-60649499	0.01103	Foreground	ZI Spearman
874611	0.248638936183288	chr20:64256500-64256999	chr15:60649500-60649999	0.06724	Foreground	ZI Spearman
874612	0.274713344206473	chr20:64256500-64256999	chr15:60650000-60650499	0.0394099999999999	Foreground	ZI Spearman
874613	0.318771138310919	chr20:64256500-64256999	chr15:60650500-60650999	0.0136500000000001	Foreground	ZI Spearman
874614	0.282583264227216	chr20:64256500-64256999	chr15:60651500-60651999	0.03339	Foreground	ZI Spearman
874615	0.321069908979468	chr20:64256500-64256999	chr15:60652000-60652499	0.01284	Foreground	ZI Spearman
874616	0.176935475421533	chr20:64256500-64256999	chr15:60652500-60652999	0.25603	Foreground	ZI Spearman
874617	0.22424740151574	chr20:64256500-64256999	chr15:60653000-60653499	0.1092	Foreground	ZI Spearman
874618	0.302463120641983	chr20:64256500-64256999	chr15:60660500-60660999	0.02133	Foreground	ZI Spearman
874619	0.281229405177286	chr20:64256500-64256999	chr15:60667000-60667499	0.03439	Foreground	ZI Spearman
874620	0.378483778031862	chr20:64256500-64256999	chr15:60672500-60672999	0.00217000000000001	Foreground	ZI Spearman
874621	0.341133590105856	chr20:64256500-64256999	chr15:60674000-60674499	0.0071	Foreground	ZI Spearman
874622	0.280388802488039	chr20:64256500-64256999	chr15:60694000-60694499	0.03499	Foreground	ZI Spearman
874623	0.20571125574291	chr20:64256500-64256999	chr15:60695000-60695499	0.15564	Foreground	ZI Spearman
874624	0.352927977581065	chr20:64256500-64256999	chr15:60695500-60695999	0.00495000000000001	Foreground	ZI Spearman
874625	0.32294142724841	chr20:64256500-64256999	chr15:60696000-60696499	0.0121599999999999	Foreground	ZI Spearman
874626	0.195080957688169	chr20:64256500-64256999	chr15:60696500-60696999	0.1885	Foreground	ZI Spearman
874627	0.280149152760059	chr20:64256500-64256999	chr15:60697000-60697499	0.03511	Foreground	ZI Spearman
874628	0.331126859626867	chr20:64256500-64256999	chr15:60697500-60697999	0.00953999999999999	Foreground	ZI Spearman
874629	0.270913835833103	chr20:64256500-64256999	chr15:60698000-60698499	0.04275	Foreground	ZI Spearman
874630	0.244291459257537	chr20:64256500-64256999	chr15:60700500-60700999	0.07335	Foreground	ZI Spearman
874631	0.237280989963318	chr20:64256500-64256999	chr15:60701000-60701499	0.08465	Foreground	ZI Spearman
874632	0.260544277151882	chr20:64256500-64256999	chr15:60701500-60701999	0.0531700000000001	Foreground	ZI Spearman
874633	0.340548215454195	chr20:64256500-64256999	chr15:60703500-60703999	0.00719000000000003	Foreground	ZI Spearman
874634	0.322795449077825	chr20:64256500-64256999	chr15:60704000-60704499	0.01222	Foreground	ZI Spearman
874635	0.345514626087147	chr20:64256500-64256999	chr15:60704500-60704999	0.00617999999999996	Foreground	ZI Spearman
874636	0.264339850236433	chr20:64256500-64256999	chr15:60705000-60705499	0.04914	Foreground	ZI Spearman
874637	0.228347775672112	chr20:64256500-64256999	chr15:60706000-60706499	0.10156	Foreground	ZI Spearman
874638	0.237809993146003	chr20:64256500-64256999	chr15:60718500-60718999	0.08386	Foreground	ZI Spearman
874639	0.293106873173308	chr20:64256500-64256999	chr15:60719500-60719999	0.02611	Foreground	ZI Spearman
874640	0.336342052729324	chr20:64256500-64256999	chr15:60720000-60720499	0.00821000000000005	Foreground	ZI Spearman
874641	0.35517789174704	chr20:64256500-64256999	chr15:60720500-60720999	0.00456999999999996	Foreground	ZI Spearman
874642	0.364170266259328	chr20:64256500-64256999	chr15:60721000-60721499	0.00344999999999995	Foreground	ZI Spearman
874643	0.308561383741579	chr20:64256500-64256999	chr15:60721500-60721999	0.01837	Foreground	ZI Spearman
874644	0.286224557119778	chr20:64256500-64256999	chr15:60722000-60722499	0.03065	Foreground	ZI Spearman
874645	0.261430750877276	chr20:64256500-64256999	chr15:60722500-60722999	0.05221	Foreground	ZI Spearman
874646	0.289851947601066	chr20:64256500-64256999	chr15:60730000-60730499	0.02827	Foreground	ZI Spearman
874647	0.241988731137467	chr20:64256500-64256999	chr15:60731500-60731999	0.0769300000000001	Foreground	ZI Spearman
874648	0.201197088860816	chr20:64256500-64256999	chr15:60737000-60737499	0.16944	Foreground	ZI Spearman
874649	0.287039364977819	chr20:64256500-64256999	chr15:60740500-60740999	0.03017	Foreground	ZI Spearman
874650	0.207162851418529	chr20:64256500-64256999	chr15:60761000-60761499	0.15154	Foreground	ZI Spearman
874651	0.180337033153159	chr20:64256500-64256999	chr15:60763500-60763999	0.24201	Foreground	ZI Spearman
874652	0.190506335239765	chr20:64256500-64256999	chr15:60766000-60766499	0.20354	Foreground	ZI Spearman
874653	0.23915355657066	chr20:64256500-64256999	chr15:60766500-60766999	0.08143	Foreground	ZI Spearman
874654	0.187165575486889	chr20:64256500-64256999	chr15:60775000-60775499	0.21607	Foreground	ZI Spearman
874655	0.227660224408366	chr20:64256500-64256999	chr15:60776000-60776499	0.10272	Foreground	ZI Spearman
874656	0.188873111739768	chr20:64256500-64256999	chr15:60776500-60776999	0.20951	Foreground	ZI Spearman
874657	0.178284122476022	chr20:64256500-64256999	chr15:60779500-60779999	0.25063	Foreground	ZI Spearman
874658	0.261965350664156	chr20:64256500-64256999	chr15:60781000-60781499	0.05164	Foreground	ZI Spearman
874659	0.226891129803736	chr20:64256500-64256999	chr15:60781500-60781999	0.10414	Foreground	ZI Spearman
874660	0.234797068162506	chr20:64256500-64256999	chr15:60787000-60787499	0.08949	Foreground	ZI Spearman
874661	0.337116667726096	chr20:64256500-64256999	chr15:60787500-60787999	0.00797000000000003	Foreground	ZI Spearman
874662	0.37125771509555	chr20:64256500-64256999	chr15:60788000-60788499	0.00277000000000005	Foreground	ZI Spearman
874663	0.352261413817709	chr20:64256500-64256999	chr15:60788500-60788999	0.00507000000000002	Foreground	ZI Spearman
874664	0.202017686225035	chr20:64256500-64256999	chr15:60793500-60793999	0.16708	Foreground	ZI Spearman
874665	0.2729860281957	chr20:64256500-64256999	chr15:60795000-60795499	0.04083	Foreground	ZI Spearman
874666	0.3719654078377	chr20:64256500-64256999	chr15:60795500-60795999	0.00271999999999994	Foreground	ZI Spearman
874667	0.357826605697594	chr20:64256500-64256999	chr15:60796000-60796499	0.00424999999999998	Foreground	ZI Spearman
874668	0.318907565234966	chr20:64256500-64256999	chr15:60797500-60797999	0.0136500000000001	Foreground	ZI Spearman
874669	0.296717750066277	chr20:64256500-64256999	chr15:60798500-60798999	0.0243	Foreground	ZI Spearman
874670	0.320374596108115	chr20:64256500-64256999	chr15:60799000-60799499	0.01315	Foreground	ZI Spearman
874671	0.368158452183845	chr20:64256500-64256999	chr15:60799500-60799999	0.00305999999999995	Foreground	ZI Spearman
874672	0.373793073368079	chr20:64256500-64256999	chr15:60800000-60800499	0.00248999999999999	Foreground	ZI Spearman
874673	0.377597586450898	chr20:64256500-64256999	chr15:60800500-60800999	0.00224000000000002	Foreground	ZI Spearman
874674	0.245498143377819	chr20:64256500-64256999	chr15:60801000-60801499	0.07167	Foreground	ZI Spearman
874675	0.172742660582892	chr20:64256500-64256999	chr15:60805500-60805999	0.27433	Foreground	ZI Spearman
874676	0.276100833958689	chr20:64256500-64256999	chr15:60806000-60806499	0.0382400000000001	Foreground	ZI Spearman
874677	0.223995527110735	chr20:64256500-64256999	chr15:60806500-60806999	0.10971	Foreground	ZI Spearman
874678	0.279327784189151	chr20:64256500-64256999	chr15:60807000-60807499	0.03586	Foreground	ZI Spearman
874679	0.327022081488164	chr20:64256500-64256999	chr15:60809000-60809499	0.01081	Foreground	ZI Spearman
874680	0.378334858846167	chr20:64256500-64256999	chr15:60809500-60809999	0.00217000000000001	Foreground	ZI Spearman
874681	0.280557987346579	chr20:64256500-64256999	chr15:60810000-60810499	0.03481	Foreground	ZI Spearman
874682	0.209597756287356	chr20:64256500-64256999	chr15:60810500-60810999	0.14496	Foreground	ZI Spearman
874683	0.227757207383454	chr20:64256500-64256999	chr15:60811000-60811499	0.10257	Foreground	ZI Spearman
874684	0.224524087769458	chr20:64256500-64256999	chr15:60813000-60813499	0.10859	Foreground	ZI Spearman
874685	0.201791859842595	chr20:64256500-64256999	chr15:60814500-60814999	0.16762	Foreground	ZI Spearman
874686	0.236243905747295	chr20:64256500-64256999	chr15:60817500-60817999	0.08647	Foreground	ZI Spearman
874687	0.21705876455778	chr20:64256500-64256999	chr15:60818500-60818999	0.12512	Foreground	ZI Spearman
874688	0.209812802914215	chr20:64256500-64256999	chr15:60819000-60819499	0.14434	Foreground	ZI Spearman
874689	0.303169901140684	chr20:64256500-64256999	chr15:60819500-60819999	0.02099	Foreground	ZI Spearman
874690	0.312081573224579	chr20:64256500-64256999	chr15:60820000-60820499	0.01649	Foreground	ZI Spearman
874691	0.258232284360785	chr20:64256500-64256999	chr15:60821000-60821499	0.05563	Foreground	ZI Spearman
874692	0.216309654568391	chr20:64256500-64256999	chr15:60821500-60821999	0.12707	Foreground	ZI Spearman
874693	0.255492850273014	chr20:64256500-64256999	chr15:60822500-60822999	0.0587299999999999	Foreground	ZI Spearman
874694	0.193810376719165	chr20:64256500-64256999	chr15:60823000-60823499	0.19255	Foreground	ZI Spearman
874695	0.201287859942274	chr20:64256500-64256999	chr15:60826000-60826499	0.16929	Foreground	ZI Spearman
874696	0.200835314523949	chr20:64256500-64256999	chr15:60831000-60831499	0.17042	Foreground	ZI Spearman
874697	0.221672008483716	chr20:64256500-64256999	chr15:60836000-60836499	0.11464	Foreground	ZI Spearman
874698	0.233031373264784	chr20:64256500-64256999	chr15:60836500-60836999	0.09262	Foreground	ZI Spearman
874699	0.22712061513995	chr20:64256500-64256999	chr15:60837500-60837999	0.1038	Foreground	ZI Spearman
874700	0.330485549190018	chr20:64256500-64256999	chr15:60838000-60838499	0.00963999999999998	Foreground	ZI Spearman
874701	0.338433891222811	chr20:64256500-64256999	chr15:60838500-60838999	0.00768000000000002	Foreground	ZI Spearman
874702	0.220165978522257	chr20:64256500-64256999	chr15:60839000-60839499	0.11798	Foreground	ZI Spearman
874703	0.386265234683758	chr20:64256500-64256999	chr15:60839500-60839999	0.00146999999999997	Foreground	ZI Spearman
874704	0.336700647108213	chr20:64256500-64256999	chr15:60840000-60840499	0.00809000000000004	Foreground	ZI Spearman
874705	0.234863530066203	chr20:64256500-64256999	chr15:60840500-60840999	0.08941	Foreground	ZI Spearman
874706	0.251408633342706	chr20:64256500-64256999	chr15:60841000-60841499	0.06376	Foreground	ZI Spearman
874707	0.355837366383674	chr20:64256500-64256999	chr15:60841500-60841999	0.00448000000000004	Foreground	ZI Spearman
874708	0.338480118159311	chr20:64256500-64256999	chr15:60842000-60842499	0.00766999999999995	Foreground	ZI Spearman
874709	0.3238008677659	chr20:64256500-64256999	chr15:60842500-60842999	0.01181	Foreground	ZI Spearman
874710	0.278240693292778	chr20:64256500-64256999	chr15:60843000-60843499	0.0366	Foreground	ZI Spearman
874711	0.335247777279804	chr20:64256500-64256999	chr15:60843500-60843999	0.00841000000000003	Foreground	ZI Spearman
874712	0.384752647006367	chr20:64256500-64256999	chr15:60844000-60844499	0.00151999999999997	Foreground	ZI Spearman
874713	0.28332781455689	chr20:64256500-64256999	chr15:60844500-60844999	0.03291	Foreground	ZI Spearman
874714	0.250084697117725	chr20:64256500-64256999	chr15:60845000-60845499	0.0654400000000001	Foreground	ZI Spearman
874715	0.293892883002042	chr20:64256500-64256999	chr15:60845500-60845999	0.02572	Foreground	ZI Spearman
874716	0.148772642260961	chr20:64256500-64256999	chr15:60848500-60848999	0.39064	Foreground	ZI Spearman
874717	0.332335260721432	chr20:64256500-64256999	chr15:60849500-60849999	0.00922999999999996	Foreground	ZI Spearman
874718	0.235312362398837	chr20:64256500-64256999	chr15:60850000-60850499	0.0884	Foreground	ZI Spearman
874719	0.219568438499022	chr20:64256500-64256999	chr15:60850500-60850999	0.11933	Foreground	ZI Spearman
874720	0.26911793698716	chr20:64256500-64256999	chr15:60851000-60851499	0.04459	Foreground	ZI Spearman
874721	0.205478303738686	chr20:64256500-64256999	chr15:60852000-60852499	0.15631	Foreground	ZI Spearman
874722	0.339407916456119	chr20:64256500-64256999	chr15:60855000-60855499	0.00741999999999998	Foreground	ZI Spearman
874723	0.17409632851349	chr20:64256500-64256999	chr15:60857000-60857499	0.26831	Foreground	ZI Spearman
874724	0.209128471935079	chr20:64256500-64256999	chr15:60857500-60857999	0.14617	Foreground	ZI Spearman
874725	0.203641551703087	chr20:64256500-64256999	chr15:60858000-60858499	0.16173	Foreground	ZI Spearman
874726	0.209206473387528	chr20:64256500-64256999	chr15:60858500-60858999	0.14592	Foreground	ZI Spearman
874727	0.261178954029454	chr20:64256500-64256999	chr15:60859000-60859499	0.05253	Foreground	ZI Spearman
874728	0.213114216465454	chr20:64256500-64256999	chr15:60862000-60862499	0.13565	Foreground	ZI Spearman
874729	0.17455391687817	chr20:64256500-64256999	chr15:60862500-60862999	0.26611	Foreground	ZI Spearman
874730	0.211161768574223	chr20:64256500-64256999	chr15:60863000-60863499	0.14063	Foreground	ZI Spearman
874731	0.364967379983098	chr20:64256500-64256999	chr15:60863500-60863999	0.00334000000000001	Foreground	ZI Spearman
874732	0.14508756250349	chr20:64256500-64256999	chr15:60865500-60865999	0.41043	Foreground	ZI Spearman
874733	0.178696240424607	chr20:64256500-64256999	chr15:60881000-60881499	0.24873	Foreground	ZI Spearman
874734	0.2562348129528	chr20:64256500-64256999	chr15:60888500-60888999	0.0580000000000001	Foreground	ZI Spearman
874735	0.336934756836833	chr20:64256500-64256999	chr15:60899000-60899499	0.00800999999999996	Foreground	ZI Spearman
874736	0.323021558894272	chr20:64256500-64256999	chr15:60899500-60899999	0.01214	Foreground	ZI Spearman
874737	0.161709199715777	chr20:64256500-64256999	chr15:60905000-60905499	0.32561	Foreground	ZI Spearman
874738	0.34266506588026	chr20:64256500-64256999	chr15:60905500-60905999	0.00668999999999997	Foreground	ZI Spearman
874739	0.223988258664377	chr20:64256500-64256999	chr15:60906000-60906499	0.10974	Foreground	ZI Spearman
874740	0.21564095905244	chr20:64256500-64256999	chr15:60906500-60906999	0.1288	Foreground	ZI Spearman
874741	0.195457812109999	chr20:64256500-64256999	chr15:60907000-60907499	0.18723	Foreground	ZI Spearman
874742	0.27869238942674	chr20:64256500-64256999	chr15:60907500-60907999	0.03627	Foreground	ZI Spearman
874743	0.239267325783136	chr20:64256500-64256999	chr15:60913000-60913499	0.08122	Foreground	ZI Spearman
874744	0.216805441147307	chr20:64256500-64256999	chr15:60915000-60915499	0.1258	Foreground	ZI Spearman
874745	0.157126062204747	chr20:64256500-64256999	chr15:60916500-60916999	0.34809	Foreground	ZI Spearman
874746	0.149542938580783	chr20:64256500-64256999	chr15:60917000-60917499	0.3867	Foreground	ZI Spearman
874747	0.303320188408448	chr20:64256500-64256999	chr15:60917500-60917999	0.02093	Foreground	ZI Spearman
874748	0.312287808630419	chr20:64256500-64256999	chr15:60932500-60932999	0.01637	Foreground	ZI Spearman
874749	0.354982959970477	chr20:64256500-64256999	chr15:60934000-60934499	0.00456999999999996	Foreground	ZI Spearman
874750	0.261738472510374	chr20:64256500-64256999	chr15:61051000-61051499	0.05181	Foreground	ZI Spearman
874751	0.32477471374602	chr20:64256500-64256999	chr15:61051500-61051999	0.01152	Foreground	ZI Spearman
874752	0.351541804901287	chr20:64256500-64256999	chr15:61167500-61167999	0.00514999999999999	Foreground	ZI Spearman
874753	0.21830275319298	chr20:64256500-64256999	chr15:61169500-61169999	0.12225	Foreground	ZI Spearman
874754	0.280313443242384	chr20:64256500-64256999	chr15:61170000-61170499	0.0350200000000001	Foreground	ZI Spearman
874755	0.333568702614572	chr20:64256500-64256999	chr15:61195000-61195499	0.00883999999999996	Foreground	ZI Spearman
874756	0.169515908089387	chr20:64256500-64256999	chr15:61226500-61226999	0.28891	Foreground	ZI Spearman
874757	0.17872745414043	chr20:64256500-64256999	chr15:61227000-61227499	0.24855	Foreground	ZI Spearman
874758	0.190285060326503	chr20:64256500-64256999	chr15:61228000-61228499	0.20435	Foreground	ZI Spearman
874759	0.20941639667522	chr20:64256500-64256999	chr15:61228500-61228999	0.14541	Foreground	ZI Spearman
874760	0.24564926925622	chr20:64256500-64256999	chr15:61229000-61229499	0.07143	Foreground	ZI Spearman
874761	0.290659771058071	chr20:64256500-64256999	chr15:61621000-61621499	0.02779	Foreground	ZI Spearman
874762	0.135557352452412	chr20:64256500-64256999	chr15:61827500-61827999	0.46385	Foreground	ZI Spearman
874763	0.284900366164551	chr20:64256500-64256999	chr15:61831500-61831999	0.03166	Foreground	ZI Spearman
874764	0.236521962213364	chr20:64256500-64256999	chr15:61832000-61832499	0.08601	Foreground	ZI Spearman
874765	0.273244670810159	chr20:64256500-64256999	chr15:61833500-61833999	0.04062	Foreground	ZI Spearman
874766	0.18679460923611	chr20:64256500-64256999	chr15:61834000-61834499	0.21723	Foreground	ZI Spearman
874767	0.340414189532176	chr20:64256500-64256999	chr15:61834500-61834999	0.00727	Foreground	ZI Spearman
874768	0.403040518484501	chr20:64256500-64256999	chr15:61835000-61835499	0.000850000000000017	Foreground	ZI Spearman
874769	0.240901533937638	chr20:64256500-64256999	chr15:61835500-61835999	0.07869	Foreground	ZI Spearman
874770	0.260954793521876	chr20:64256500-64256999	chr15:61840000-61840499	0.05276	Foreground	ZI Spearman
874771	0.220771776862189	chr20:64256500-64256999	chr15:61840500-61840999	0.11667	Foreground	ZI Spearman
874772	0.232048893901983	chr20:64256500-64256999	chr15:61841500-61841999	0.0944	Foreground	ZI Spearman
874773	0.231695703339402	chr20:64256500-64256999	chr15:61846000-61846499	0.09509	Foreground	ZI Spearman
874774	0.276412289830119	chr20:64256500-64256999	chr15:61846500-61846999	0.0380200000000001	Foreground	ZI Spearman
874775	0.235155087485406	chr20:64256500-64256999	chr15:61847000-61847499	0.08869	Foreground	ZI Spearman
874776	0.203077878090021	chr20:64256500-64256999	chr15:61847500-61847999	0.1636	Foreground	ZI Spearman
874777	0.327572322979174	chr20:64256500-64256999	chr15:61856000-61856499	0.01067	Foreground	ZI Spearman
874778	0.316102773590932	chr20:64256500-64256999	chr15:61856500-61856999	0.01462	Foreground	ZI Spearman
874779	0.311411378497086	chr20:64256500-64256999	chr15:61857000-61857499	0.01691	Foreground	ZI Spearman
874780	0.21075781235486	chr20:64256500-64256999	chr15:61857500-61857999	0.14177	Foreground	ZI Spearman
874781	0.305802141886345	chr20:64256500-64256999	chr15:61858000-61858499	0.01975	Foreground	ZI Spearman
874782	0.223178209780667	chr20:64256500-64256999	chr15:61858500-61858999	0.11157	Foreground	ZI Spearman
874783	0.393334081272749	chr20:64256500-64256999	chr15:61872000-61872499	0.00121000000000004	Foreground	ZI Spearman
874784	0.151265231163115	chr20:64256500-64256999	chr15:62000000-62000499	0.37814	Foreground	ZI Spearman
874785	0.295157436237377	chr20:64256500-64256999	chr15:62022000-62022499	0.0250899999999999	Foreground	ZI Spearman
874786	0.300854177224956	chr20:64256500-64256999	chr15:62046000-62046499	0.0220900000000001	Foreground	ZI Spearman
874787	0.25167241807383	chr20:64256500-64256999	chr15:62046500-62046999	0.06338	Foreground	ZI Spearman
874788	0.179036760050449	chr20:64256500-64256999	chr15:62047000-62047499	0.24726	Foreground	ZI Spearman
874789	0.243923839053941	chr20:64256500-64256999	chr15:62047500-62047999	0.07385	Foreground	ZI Spearman
874790	0.241655181757124	chr20:64256500-64256999	chr15:62053000-62053499	0.07735	Foreground	ZI Spearman
874791	0.262665263097222	chr20:64256500-64256999	chr15:62053500-62053999	0.0507300000000001	Foreground	ZI Spearman
874792	0.17286883340902	chr20:64256500-64256999	chr15:62054000-62054499	0.27379	Foreground	ZI Spearman
874793	0.173665309200682	chr20:64256500-64256999	chr15:62057500-62057999	0.27034	Foreground	ZI Spearman
874794	0.31598461856915	chr20:64256500-64256999	chr15:62058500-62058999	0.01468	Foreground	ZI Spearman
874795	0.341871189327747	chr20:64256500-64256999	chr15:62059000-62059499	0.00688999999999995	Foreground	ZI Spearman
874796	0.0334616179276005	chr20:64256500-64256999	chr15:62059500-62059999	0.93389	Foreground	ZI Spearman
874797	0.0599816728934218	chr20:64256500-64256999	chr15:62060000-62060499	0.85038	Foreground	ZI Spearman
874798	0.0669675099204072	chr20:64256500-64256999	chr15:62060500-62060999	0.82232	Foreground	ZI Spearman
874799	0.271033428297178	chr20:64256500-64256999	chr15:62061000-62061499	0.04262	Foreground	ZI Spearman
874800	0.340883218299099	chr20:64256500-64256999	chr15:62061500-62061999	0.00710999999999995	Foreground	ZI Spearman
874801	0.231852390305468	chr20:64256500-64256999	chr15:62062000-62062499	0.09479	Foreground	ZI Spearman
874802	0.233927276211661	chr20:64256500-64256999	chr15:62066000-62066499	0.09096	Foreground	ZI Spearman
874803	0.25606770531071	chr20:64256500-64256999	chr15:62066500-62066999	0.05816	Foreground	ZI Spearman
874804	0.361171220309478	chr20:64256500-64256999	chr15:62067000-62067499	0.00378999999999996	Foreground	ZI Spearman
874805	0.245625450348514	chr20:64256500-64256999	chr15:62067500-62067999	0.07145	Foreground	ZI Spearman
874806	0.121937658662367	chr20:64256500-64256999	chr15:62068000-62068499	0.54063	Foreground	ZI Spearman
874807	0.180077096452926	chr20:64256500-64256999	chr15:62068500-62068999	0.24294	Foreground	ZI Spearman
874808	0.311027952227438	chr20:64256500-64256999	chr15:62069000-62069499	0.0171	Foreground	ZI Spearman
874809	0.299989749327816	chr20:64256500-64256999	chr15:62071500-62071999	0.02253	Foreground	ZI Spearman
874810	0.207939123052415	chr20:64256500-64256999	chr15:62119000-62119499	0.14928	Foreground	ZI Spearman
874811	0.224826318101872	chr20:64256500-64256999	chr15:62119500-62119999	0.10789	Foreground	ZI Spearman
874812	0.321107366842395	chr20:64256500-64256999	chr15:62122000-62122499	0.01284	Foreground	ZI Spearman
874813	0.28385565569884	chr20:64256500-64256999	chr15:62122500-62122999	0.03252	Foreground	ZI Spearman
874814	0.273494814685435	chr20:64256500-64256999	chr15:62124000-62124499	0.04044	Foreground	ZI Spearman
874815	0.26749228303184	chr20:64256500-64256999	chr15:62124500-62124999	0.04608	Foreground	ZI Spearman
874816	0.254684563906339	chr20:64256500-64256999	chr15:62125000-62125499	0.0596100000000001	Foreground	ZI Spearman
874817	0.298570943407038	chr20:64256500-64256999	chr15:62129000-62129499	0.0232599999999999	Foreground	ZI Spearman
874818	0.215833556160922	chr20:64256500-64256999	chr15:62142500-62142999	0.12838	Foreground	ZI Spearman
874819	0.152678342055234	chr20:64256500-64256999	chr15:62150500-62150999	0.37053	Foreground	ZI Spearman
874820	0.309625814303897	chr20:64256500-64256999	chr15:62164000-62164499	0.01784	Foreground	ZI Spearman
874821	0.338503627702991	chr20:64256500-64256999	chr15:62164500-62164999	0.00766	Foreground	ZI Spearman
874822	0.33884813372846	chr20:64256500-64256999	chr15:62165000-62165499	0.00758000000000003	Foreground	ZI Spearman
874823	0.180830073056087	chr20:64256500-64256999	chr15:62207500-62207999	0.24007	Foreground	ZI Spearman
874824	0.332633803928583	chr20:64256500-64256999	chr15:62212500-62212999	0.00914999999999999	Foreground	ZI Spearman
874825	0.206075579639261	chr20:64256500-64256999	chr15:62223000-62223499	0.15448	Foreground	ZI Spearman
874826	0.302504245311498	chr20:64256500-64256999	chr15:62223500-62223999	0.0213100000000001	Foreground	ZI Spearman
874827	0.306731746213746	chr20:64256500-64256999	chr15:62224000-62224499	0.01924	Foreground	ZI Spearman
874828	0.353789884754856	chr20:64256500-64256999	chr15:62224500-62224999	0.00473000000000001	Foreground	ZI Spearman
874829	0.213342832622478	chr20:64256500-64256999	chr15:62241000-62241499	0.13496	Foreground	ZI Spearman
874830	0.297821466745128	chr20:64256500-64256999	chr15:62244500-62244999	0.0237000000000001	Foreground	ZI Spearman
874831	0.26690449148287	chr20:64256500-64256999	chr15:62245000-62245499	0.04665	Foreground	ZI Spearman
874832	0.403563742976095	chr20:64256500-64256999	chr15:62254000-62254499	0.000839999999999952	Foreground	ZI Spearman
874833	0.392878557279787	chr20:64256500-64256999	chr15:62254500-62254999	0.00122999999999995	Foreground	ZI Spearman
874834	0.206075972386719	chr20:64256500-64256999	chr15:62306500-62306999	0.15447	Foreground	ZI Spearman
874835	0.279208975158509	chr20:64256500-64256999	chr15:62307000-62307499	0.03595	Foreground	ZI Spearman
874836	0.310615160748813	chr20:64256500-64256999	chr15:62344500-62344999	0.01728	Foreground	ZI Spearman
874837	0.276689750606046	chr20:64256500-64256999	chr15:62345000-62345499	0.03786	Foreground	ZI Spearman
874838	0.232624790452472	chr20:64256500-64256999	chr15:62389500-62389999	0.09335	Foreground	ZI Spearman
874839	0.0876773490291843	chr20:64256500-64256999	chr15:62390000-62390499	0.72748	Foreground	ZI Spearman
874840	0.097558717965125	chr20:64256500-64256999	chr15:62390500-62390999	0.67601	Foreground	ZI Spearman
874841	0.29596615425076	chr20:64256500-64256999	chr15:62391000-62391499	0.0246499999999999	Foreground	ZI Spearman
874842	0.256608864239699	chr20:64256500-64256999	chr15:62391500-62391999	0.05751	Foreground	ZI Spearman
874843	0.36799452596657	chr20:64256500-64256999	chr15:62392000-62392499	0.00307000000000002	Foreground	ZI Spearman
874844	0.332049994577876	chr20:64256500-64256999	chr15:62392500-62392999	0.00929999999999997	Foreground	ZI Spearman
874845	0.16907161736484	chr20:64256500-64256999	chr15:62482500-62482999	0.29113	Foreground	ZI Spearman
874846	0.23876453490947	chr20:64256500-64256999	chr15:62742000-62742499	0.08231	Foreground	ZI Spearman
874847	0.340354627714194	chr20:64256500-64256999	chr15:62742500-62742999	0.00727	Foreground	ZI Spearman
874848	0.322388966888953	chr20:64256500-64256999	chr15:62782000-62782499	0.01241	Foreground	ZI Spearman
874849	0.300394479432197	chr20:64256500-64256999	chr15:62848000-62848499	0.0223100000000001	Foreground	ZI Spearman
874850	0.135132223459269	chr20:64256500-64256999	chr15:62904500-62904999	0.46623	Foreground	ZI Spearman
874851	0.194900861180043	chr20:64256500-64256999	chr15:63015000-63015499	0.18913	Foreground	ZI Spearman
874852	0.129863115725078	chr20:64256500-64256999	chr15:63028500-63028999	0.49623	Foreground	ZI Spearman
874853	0.0880009888528762	chr20:64256500-64256999	chr15:63030000-63030499	0.72593	Foreground	ZI Spearman
874854	0.197707165907679	chr20:64256500-64256999	chr15:63041000-63041499	0.17995	Foreground	ZI Spearman
874855	0.279636792479299	chr20:64256500-64256999	chr15:63041500-63041999	0.03555	Foreground	ZI Spearman
874856	0.360792676869896	chr20:64256500-64256999	chr15:63042000-63042499	0.00380999999999998	Foreground	ZI Spearman
874857	0.331280705175824	chr20:64256500-64256999	chr15:63042500-63042999	0.00951999999999997	Foreground	ZI Spearman
874858	0.308950353093502	chr20:64256500-64256999	chr15:63043000-63043499	0.01817	Foreground	ZI Spearman
874859	0.244508930731391	chr20:64256500-64256999	chr15:63043500-63043999	0.0731000000000001	Foreground	ZI Spearman
874860	0.332289328743171	chr20:64256500-64256999	chr15:63044000-63044499	0.00924000000000003	Foreground	ZI Spearman
874861	0.289597874972939	chr20:64256500-64256999	chr15:63044500-63044999	0.0283600000000001	Foreground	ZI Spearman
874862	0.197900439046893	chr20:64256500-64256999	chr15:63046000-63046499	0.17928	Foreground	ZI Spearman
874863	0.32528714935303	chr20:64256500-64256999	chr15:63047000-63047499	0.01132	Foreground	ZI Spearman
874864	0.395892727347332	chr20:64256500-64256999	chr15:63047500-63047999	0.00114999999999998	Foreground	ZI Spearman
874865	0.0505846989283701	chr20:64256500-64256999	chr15:63048000-63048499	0.88432	Foreground	ZI Spearman
874866	0.12426306265129	chr20:64256500-64256999	chr15:63048500-63048999	0.52719	Foreground	ZI Spearman
874867	0.260594700494248	chr20:64256500-64256999	chr15:63049000-63049499	0.05313	Foreground	ZI Spearman
874868	0.236433664608829	chr20:64256500-64256999	chr15:63049500-63049999	0.08617	Foreground	ZI Spearman
874869	0.257328112668022	chr20:64256500-64256999	chr15:63050000-63050499	0.05662	Foreground	ZI Spearman
874870	0.260687142406366	chr20:64256500-64256999	chr15:63065000-63065499	0.05307	Foreground	ZI Spearman
874871	0.240497760337489	chr20:64256500-64256999	chr15:63065500-63065999	0.07921	Foreground	ZI Spearman
874872	0.182992960036007	chr20:64256500-64256999	chr15:63083000-63083499	0.23164	Foreground	ZI Spearman
874873	0.169689146609974	chr20:64256500-64256999	chr15:63089000-63089499	0.28826	Foreground	ZI Spearman
874874	0.19745903680176	chr20:64256500-64256999	chr15:63091000-63091499	0.18077	Foreground	ZI Spearman
874875	0.243661192399951	chr20:64256500-64256999	chr15:63093000-63093499	0.07437	Foreground	ZI Spearman
874876	0.142700295205845	chr20:64256500-64256999	chr15:63093500-63093999	0.42374	Foreground	ZI Spearman
874877	0.187153457571456	chr20:64256500-64256999	chr15:63094000-63094499	0.21614	Foreground	ZI Spearman
874878	0.308245434943449	chr20:64256500-64256999	chr15:63105500-63105999	0.01855	Foreground	ZI Spearman
874879	0.236097521021235	chr20:64256500-64256999	chr15:63111500-63111999	0.0868	Foreground	ZI Spearman
874880	0.217938941817002	chr20:64256500-64256999	chr15:63117000-63117499	0.12318	Foreground	ZI Spearman
874881	0.222213653176311	chr20:64256500-64256999	chr15:63118500-63118999	0.11355	Foreground	ZI Spearman
874882	0.210909804525452	chr20:64256500-64256999	chr15:63119000-63119499	0.14136	Foreground	ZI Spearman
874883	0.222374686750289	chr20:64256500-64256999	chr15:63119500-63119999	0.11326	Foreground	ZI Spearman
874884	0.249122521045301	chr20:64256500-64256999	chr15:63120000-63120499	0.06665	Foreground	ZI Spearman
874885	0.37057854057473	chr20:64256500-64256999	chr15:63121000-63121499	0.00283999999999995	Foreground	ZI Spearman
874886	0.0363339435939012	chr20:64256500-64256999	chr15:63121500-63121999	0.92621	Foreground	ZI Spearman
874887	-0.0150326790783268	chr20:64256500-64256999	chr15:63122000-63122499	0.00627	Foreground	ZI Spearman
874888	-0.00969819980335537	chr20:64256500-64256999	chr15:63122500-63122999	0.00743000000000005	Foreground	ZI Spearman
874889	0.24901440133309	chr20:64256500-64256999	chr15:63123000-63123499	0.06675	Foreground	ZI Spearman
874890	0.162418228144065	chr20:64256500-64256999	chr15:63124500-63124999	0.32195	Foreground	ZI Spearman
874891	0.177619841933087	chr20:64256500-64256999	chr15:63134000-63134499	0.25332	Foreground	ZI Spearman
874892	0.167652926025815	chr20:64256500-64256999	chr15:63135500-63135999	0.29766	Foreground	ZI Spearman
874893	0.165392203483016	chr20:64256500-64256999	chr15:63136000-63136499	0.30823	Foreground	ZI Spearman
874894	0.212038515998075	chr20:64256500-64256999	chr15:63141500-63141999	0.13845	Foreground	ZI Spearman
874895	0.231601116039364	chr20:64256500-64256999	chr15:63142500-63142999	0.09526	Foreground	ZI Spearman
874896	0.148110478068616	chr20:64256500-64256999	chr15:63145000-63145499	0.39429	Foreground	ZI Spearman
874897	0.193827526688662	chr20:64256500-64256999	chr15:63145500-63145999	0.19252	Foreground	ZI Spearman
874898	0.381924255165244	chr20:64256500-64256999	chr15:63146500-63146999	0.00175999999999998	Foreground	ZI Spearman
874899	0.297049649829631	chr20:64256500-64256999	chr15:63147000-63147499	0.02405	Foreground	ZI Spearman
874900	0.175033021273928	chr20:64256500-64256999	chr15:63147500-63147999	0.26392	Foreground	ZI Spearman
874901	0.188500420175288	chr20:64256500-64256999	chr15:63149000-63149499	0.21085	Foreground	ZI Spearman
874902	0.175913243856003	chr20:64256500-64256999	chr15:63155000-63155499	0.26039	Foreground	ZI Spearman
874903	0.297970038320649	chr20:64256500-64256999	chr15:63156000-63156499	0.02364	Foreground	ZI Spearman
874904	0.327096324196036	chr20:64256500-64256999	chr15:63156500-63156999	0.01078	Foreground	ZI Spearman
874905	0.0704555122409676	chr20:64256500-64256999	chr15:63157000-63157499	0.80738	Foreground	ZI Spearman
874906	0.103577897173315	chr20:64256500-64256999	chr15:63157500-63157999	0.64344	Foreground	ZI Spearman
874907	0.267811174034011	chr20:64256500-64256999	chr15:63158000-63158499	0.04579	Foreground	ZI Spearman
874908	0.278238384362418	chr20:64256500-64256999	chr15:63158500-63158999	0.0366	Foreground	ZI Spearman
874909	0.292198189630992	chr20:64256500-64256999	chr15:63166000-63166499	0.0266999999999999	Foreground	ZI Spearman
874910	0.316622552645886	chr20:64256500-64256999	chr15:63166500-63166999	0.01441	Foreground	ZI Spearman
874911	0.236172006179586	chr20:64256500-64256999	chr15:63170000-63170499	0.08656	Foreground	ZI Spearman
874912	0.210426204921905	chr20:64256500-64256999	chr15:63172500-63172999	0.14271	Foreground	ZI Spearman
874913	0.234477106300914	chr20:64256500-64256999	chr15:63173000-63173499	0.09007	Foreground	ZI Spearman
874914	0.209764852037407	chr20:64256500-64256999	chr15:63178000-63178499	0.14446	Foreground	ZI Spearman
874915	0.194837872801198	chr20:64256500-64256999	chr15:63183500-63183999	0.18933	Foreground	ZI Spearman
874916	0.409698811058392	chr20:64256500-64256999	chr15:63184000-63184499	0.000759999999999983	Foreground	ZI Spearman
874917	0.371060356071447	chr20:64256500-64256999	chr15:63184500-63184999	0.00278999999999996	Foreground	ZI Spearman
874918	0.196208225917122	chr20:64256500-64256999	chr15:63185000-63185499	0.18485	Foreground	ZI Spearman
874919	0.245545919490494	chr20:64256500-64256999	chr15:63186000-63186499	0.07155	Foreground	ZI Spearman
874920	0.212512778083301	chr20:64256500-64256999	chr15:63187500-63187999	0.13714	Foreground	ZI Spearman
874921	0.285210968399232	chr20:64256500-64256999	chr15:63188000-63188499	0.0313600000000001	Foreground	ZI Spearman
874922	0.357230812980708	chr20:64256500-64256999	chr15:63188500-63188999	0.00434000000000001	Foreground	ZI Spearman
874923	0.0470047020109778	chr20:64256500-64256999	chr15:63189000-63189499	0.89539	Foreground	ZI Spearman
874924	0.0330481094826285	chr20:64256500-64256999	chr15:63189500-63189999	0.93484	Foreground	ZI Spearman
874925	0.168144270230166	chr20:64256500-64256999	chr15:63190000-63190499	0.29535	Foreground	ZI Spearman
874926	0.258625692837871	chr20:64256500-64256999	chr15:63190500-63190999	0.0551700000000001	Foreground	ZI Spearman
874927	0.338996106954718	chr20:64256500-64256999	chr15:63191000-63191499	0.00751999999999997	Foreground	ZI Spearman
874928	0.259784777446106	chr20:64256500-64256999	chr15:63191500-63191999	0.05404	Foreground	ZI Spearman
874929	0.153963896249706	chr20:64256500-64256999	chr15:63192000-63192499	0.36371	Foreground	ZI Spearman
874930	0.205560627709451	chr20:64256500-64256999	chr15:63192500-63192999	0.15603	Foreground	ZI Spearman
874931	0.369485425397914	chr20:64256500-64256999	chr15:63193000-63193499	0.00294000000000005	Foreground	ZI Spearman
874932	0.369293221613717	chr20:64256500-64256999	chr15:63193500-63193999	0.00294000000000005	Foreground	ZI Spearman
874933	0.170034700420847	chr20:64256500-64256999	chr15:63194000-63194499	0.28659	Foreground	ZI Spearman
874934	0.367027811169353	chr20:64256500-64256999	chr15:63194500-63194999	0.00314000000000003	Foreground	ZI Spearman
874935	0.313004828459344	chr20:64256500-64256999	chr15:63195000-63195499	0.0159899999999999	Foreground	ZI Spearman
874936	0.238765037346367	chr20:64256500-64256999	chr15:63195500-63195999	0.08231	Foreground	ZI Spearman
874937	0.341819123926569	chr20:64256500-64256999	chr15:63196000-63196499	0.00690000000000002	Foreground	ZI Spearman
874938	0.287560347098051	chr20:64256500-64256999	chr15:63196500-63196999	0.02981	Foreground	ZI Spearman
874939	0.288041634655918	chr20:64256500-64256999	chr15:63197000-63197499	0.02947	Foreground	ZI Spearman
874940	0.28294259042055	chr20:64256500-64256999	chr15:63197500-63197999	0.03316	Foreground	ZI Spearman
874941	0.313482122609058	chr20:64256500-64256999	chr15:63198000-63198499	0.01572	Foreground	ZI Spearman
874942	0.30620459058849	chr20:64256500-64256999	chr15:63198500-63198999	0.01949	Foreground	ZI Spearman
874943	0.318408758281537	chr20:64256500-64256999	chr15:63200500-63200999	0.0138200000000001	Foreground	ZI Spearman
874944	0.268036590278363	chr20:64256500-64256999	chr15:63201000-63201499	0.04567	Foreground	ZI Spearman
874945	0.285364679700405	chr20:64256500-64256999	chr15:63201500-63201999	0.03124	Foreground	ZI Spearman
874946	0.338456472548624	chr20:64256500-64256999	chr15:63202500-63202999	0.00768000000000002	Foreground	ZI Spearman
874947	0.291896188616283	chr20:64256500-64256999	chr15:63203000-63203499	0.02693	Foreground	ZI Spearman
874948	0.134202665019575	chr20:64256500-64256999	chr15:63203500-63203999	0.47183	Foreground	ZI Spearman
874949	0.231318470227488	chr20:64256500-64256999	chr15:63204000-63204499	0.09575	Foreground	ZI Spearman
874950	0.244338560344075	chr20:64256500-64256999	chr15:63204500-63204999	0.0733	Foreground	ZI Spearman
874951	0.248196558329708	chr20:64256500-64256999	chr15:63205500-63205999	0.06793	Foreground	ZI Spearman
874952	0.28532907186001	chr20:64256500-64256999	chr15:63206000-63206499	0.03126	Foreground	ZI Spearman
874953	0.267377233009838	chr20:64256500-64256999	chr15:63206500-63206999	0.04617	Foreground	ZI Spearman
874954	0.259155766467711	chr20:64256500-64256999	chr15:63207000-63207499	0.0547	Foreground	ZI Spearman
874955	0.29686245117952	chr20:64256500-64256999	chr15:63208500-63208999	0.0242	Foreground	ZI Spearman
874956	0.387331049432385	chr20:64256500-64256999	chr15:63210000-63210499	0.00144	Foreground	ZI Spearman
874957	0.3657042265665	chr20:64256500-64256999	chr15:63210500-63210999	0.00326000000000004	Foreground	ZI Spearman
874958	0.365881332186109	chr20:64256500-64256999	chr15:63211000-63211499	0.00326000000000004	Foreground	ZI Spearman
874959	0.296824011032005	chr20:64256500-64256999	chr15:63211500-63211999	0.02425	Foreground	ZI Spearman
874960	0.237977718565661	chr20:64256500-64256999	chr15:63212000-63212499	0.08352	Foreground	ZI Spearman
874961	0.203467684739559	chr20:64256500-64256999	chr15:63212500-63212999	0.16242	Foreground	ZI Spearman
874962	0.280025768040506	chr20:64256500-64256999	chr15:63213000-63213499	0.03523	Foreground	ZI Spearman
874963	0.30177483502511	chr20:64256500-64256999	chr15:63213500-63213999	0.02163	Foreground	ZI Spearman
874964	0.238109713313057	chr20:64256500-64256999	chr15:63214000-63214499	0.08323	Foreground	ZI Spearman
874965	0.296286659021593	chr20:64256500-64256999	chr15:63214500-63214999	0.02455	Foreground	ZI Spearman
874966	0.215534136115665	chr20:64256500-64256999	chr15:63216000-63216499	0.1291	Foreground	ZI Spearman
874967	0.264292832671985	chr20:64256500-64256999	chr15:63216500-63216999	0.04918	Foreground	ZI Spearman
874968	0.183261184612306	chr20:64256500-64256999	chr15:63217500-63217999	0.23045	Foreground	ZI Spearman
874969	0.265786858476733	chr20:64256500-64256999	chr15:63218000-63218499	0.04775	Foreground	ZI Spearman
874970	0.2785072063904	chr20:64256500-64256999	chr15:63219000-63219499	0.03638	Foreground	ZI Spearman
874971	0.197274878203523	chr20:64256500-64256999	chr15:63219500-63219999	0.18139	Foreground	ZI Spearman
874972	0.205315813168588	chr20:64256500-64256999	chr15:63220500-63220999	0.15673	Foreground	ZI Spearman
874973	0.258261355233114	chr20:64256500-64256999	chr15:63221000-63221499	0.0556	Foreground	ZI Spearman
874974	0.275196033976781	chr20:64256500-64256999	chr15:63221500-63221999	0.03901	Foreground	ZI Spearman
874975	0.256429213744365	chr20:64256500-64256999	chr15:63222000-63222499	0.05767	Foreground	ZI Spearman
874976	0.29516590772119	chr20:64256500-64256999	chr15:63223500-63223999	0.02508	Foreground	ZI Spearman
874977	0.230604489129051	chr20:64256500-64256999	chr15:63224500-63224999	0.0971	Foreground	ZI Spearman
874978	0.252602859156093	chr20:64256500-64256999	chr15:63225500-63225999	0.0621	Foreground	ZI Spearman
874979	0.213420919846911	chr20:64256500-64256999	chr15:63226000-63226499	0.13474	Foreground	ZI Spearman
874980	0.221892424265147	chr20:64256500-64256999	chr15:63226500-63226999	0.11423	Foreground	ZI Spearman
874981	0.299638030173818	chr20:64256500-64256999	chr15:63227000-63227499	0.02269	Foreground	ZI Spearman
874982	0.212331387768259	chr20:64256500-64256999	chr15:63227500-63227999	0.13765	Foreground	ZI Spearman
874983	0.314952978238958	chr20:64256500-64256999	chr15:63228000-63228499	0.01511	Foreground	ZI Spearman
874984	0.253199934450015	chr20:64256500-64256999	chr15:63229000-63229499	0.06149	Foreground	ZI Spearman
874985	0.366750824581857	chr20:64256500-64256999	chr15:63229500-63229999	0.00316000000000005	Foreground	ZI Spearman
874986	0.253698393413683	chr20:64256500-64256999	chr15:63230000-63230499	0.0609	Foreground	ZI Spearman
874987	0.277982420671959	chr20:64256500-64256999	chr15:63230500-63230999	0.0367499999999999	Foreground	ZI Spearman
874988	0.36549061904725	chr20:64256500-64256999	chr15:63231500-63231999	0.00329000000000002	Foreground	ZI Spearman
874989	0.390495813821991	chr20:64256500-64256999	chr15:63232000-63232499	0.00131999999999999	Foreground	ZI Spearman
874990	0.316528912143635	chr20:64256500-64256999	chr15:63232500-63232999	0.01444	Foreground	ZI Spearman
874991	0.320189554279731	chr20:64256500-64256999	chr15:63233000-63233499	0.01319	Foreground	ZI Spearman
874992	0.242225298729064	chr20:64256500-64256999	chr15:63234000-63234499	0.07652	Foreground	ZI Spearman
874993	0.2391380039472	chr20:64256500-64256999	chr15:63234500-63234999	0.08146	Foreground	ZI Spearman
874994	0.29356679922182	chr20:64256500-64256999	chr15:63238000-63238499	0.02589	Foreground	ZI Spearman
874995	0.284293583878585	chr20:64256500-64256999	chr15:63239000-63239499	0.03221	Foreground	ZI Spearman
874996	0.252991211425349	chr20:64256500-64256999	chr15:63240000-63240499	0.06173	Foreground	ZI Spearman
874997	0.339410058535993	chr20:64256500-64256999	chr15:63243000-63243499	0.00741999999999998	Foreground	ZI Spearman
874998	0.236963452915319	chr20:64256500-64256999	chr15:63243500-63243999	0.08527	Foreground	ZI Spearman
874999	0.300142830396051	chr20:64256500-64256999	chr15:63244000-63244499	0.02247	Foreground	ZI Spearman
875000	0.249881902416838	chr20:64256500-64256999	chr15:63244500-63244999	0.0656600000000001	Foreground	ZI Spearman
875001	0.396245316878964	chr20:64256500-64256999	chr15:63245000-63245499	0.00114000000000003	Foreground	ZI Spearman
875002	0.383568174334735	chr20:64256500-64256999	chr15:63245500-63245999	0.00165000000000004	Foreground	ZI Spearman
875003	0.201931321924353	chr20:64256500-64256999	chr15:63247000-63247499	0.16734	Foreground	ZI Spearman
875004	0.220285416327941	chr20:64256500-64256999	chr15:63249000-63249499	0.11774	Foreground	ZI Spearman
875005	0.249112381038879	chr20:64256500-64256999	chr15:63250500-63250999	0.0666600000000001	Foreground	ZI Spearman
875006	0.207348677366815	chr20:64256500-64256999	chr15:63258000-63258499	0.15101	Foreground	ZI Spearman
875007	0.316439759381784	chr20:64256500-64256999	chr15:63258500-63258999	0.01445	Foreground	ZI Spearman
875008	0.256491318801973	chr20:64256500-64256999	chr15:63263500-63263999	0.05762	Foreground	ZI Spearman
875009	0.286975716355319	chr20:64256500-64256999	chr15:63268000-63268499	0.03018	Foreground	ZI Spearman
875010	0.243059318198338	chr20:64256500-64256999	chr15:63268500-63268999	0.07529	Foreground	ZI Spearman
875011	0.275250909196979	chr20:64256500-64256999	chr15:63269000-63269499	0.03895	Foreground	ZI Spearman
875012	0.224306070516111	chr20:64256500-64256999	chr15:63269500-63269999	0.10911	Foreground	ZI Spearman
875013	0.252244641988782	chr20:64256500-64256999	chr15:63270000-63270499	0.06259	Foreground	ZI Spearman
875014	0.195357947577333	chr20:64256500-64256999	chr15:63271000-63271499	0.18747	Foreground	ZI Spearman
875015	0.233171011132782	chr20:64256500-64256999	chr15:63271500-63271999	0.09236	Foreground	ZI Spearman
875016	0.220417052474509	chr20:64256500-64256999	chr15:63272000-63272499	0.11743	Foreground	ZI Spearman
875017	0.323637964069813	chr20:64256500-64256999	chr15:63274000-63274499	0.01186	Foreground	ZI Spearman
875018	0.305047835862577	chr20:64256500-64256999	chr15:63274500-63274999	0.02007	Foreground	ZI Spearman
875019	0.309147574737392	chr20:64256500-64256999	chr15:63275000-63275499	0.0180399999999999	Foreground	ZI Spearman
875020	0.288713203151278	chr20:64256500-64256999	chr15:63275500-63275999	0.02908	Foreground	ZI Spearman
875021	0.304836968856529	chr20:64256500-64256999	chr15:63276000-63276499	0.02016	Foreground	ZI Spearman
875022	0.388312746206548	chr20:64256500-64256999	chr15:63276500-63276999	0.00141000000000002	Foreground	ZI Spearman
875023	0.0951157072901965	chr20:64256500-64256999	chr15:63277000-63277499	0.6892	Foreground	ZI Spearman
875024	0.0997923141741267	chr20:64256500-64256999	chr15:63277500-63277999	0.66393	Foreground	ZI Spearman
875025	0.401817158309969	chr20:64256500-64256999	chr15:63278000-63278499	0.000889999999999946	Foreground	ZI Spearman
875026	0.345166946663087	chr20:64256500-64256999	chr15:63278500-63278999	0.00621000000000005	Foreground	ZI Spearman
875027	0.172246504546426	chr20:64256500-64256999	chr15:63279000-63279499	0.27658	Foreground	ZI Spearman
875028	0.175386663716237	chr20:64256500-64256999	chr15:63279500-63279999	0.26242	Foreground	ZI Spearman
875029	0.183397965694046	chr20:64256500-64256999	chr15:63280500-63280999	0.23015	Foreground	ZI Spearman
875030	0.34720070993499	chr20:64256500-64256999	chr15:63281000-63281499	0.00583999999999996	Foreground	ZI Spearman
875031	0.267976558146299	chr20:64256500-64256999	chr15:63281500-63281999	0.04567	Foreground	ZI Spearman
875032	0.155795549318854	chr20:64256500-64256999	chr15:63283000-63283499	0.35447	Foreground	ZI Spearman
875033	0.213814743015466	chr20:64256500-64256999	chr15:63284500-63284999	0.13372	Foreground	ZI Spearman
875034	0.177887659939501	chr20:64256500-64256999	chr15:63288000-63288499	0.2523	Foreground	ZI Spearman
875035	0.318347791523103	chr20:64256500-64256999	chr15:63288500-63288999	0.0138200000000001	Foreground	ZI Spearman
875036	0.386335061307699	chr20:64256500-64256999	chr15:63289000-63289499	0.00146000000000002	Foreground	ZI Spearman
875037	0.119026067543458	chr20:64256500-64256999	chr15:63293500-63293999	0.55674	Foreground	ZI Spearman
875038	0.260088602229892	chr20:64256500-64256999	chr15:63295500-63295999	0.0536799999999999	Foreground	ZI Spearman
875039	0.27634491808285	chr20:64256500-64256999	chr15:63296000-63296499	0.03812	Foreground	ZI Spearman
875040	0.191617919902832	chr20:64256500-64256999	chr15:63322500-63322999	0.19984	Foreground	ZI Spearman
875041	0.216544470231757	chr20:64256500-64256999	chr15:63329500-63329999	0.12654	Foreground	ZI Spearman
875042	0.16948013593289	chr20:64256500-64256999	chr15:63345000-63345499	0.28907	Foreground	ZI Spearman
875043	0.137433796053673	chr20:64256500-64256999	chr15:63349000-63349499	0.45309	Foreground	ZI Spearman
875044	0.175259658210285	chr20:64256500-64256999	chr15:63364000-63364499	0.26303	Foreground	ZI Spearman
875045	0.257878628105153	chr20:64256500-64256999	chr15:63364500-63364999	0.05607	Foreground	ZI Spearman
875046	0.190783461544668	chr20:64256500-64256999	chr15:63372500-63372999	0.2025	Foreground	ZI Spearman
875047	0.1491592943834	chr20:64256500-64256999	chr15:63374500-63374999	0.38858	Foreground	ZI Spearman
875048	0.252931206757049	chr20:64256500-64256999	chr15:63381000-63381499	0.06182	Foreground	ZI Spearman
875049	0.33043786212639	chr20:64256500-64256999	chr15:63381500-63381999	0.00966999999999996	Foreground	ZI Spearman
875050	0.314866061368479	chr20:64256500-64256999	chr15:63382000-63382499	0.01516	Foreground	ZI Spearman
875051	0.12987216634765	chr20:64256500-64256999	chr15:63386000-63386499	0.49618	Foreground	ZI Spearman
875052	0.179298242709914	chr20:64256500-64256999	chr15:63389500-63389999	0.24608	Foreground	ZI Spearman
875053	0.236640480318759	chr20:64256500-64256999	chr15:63390000-63390499	0.0858100000000001	Foreground	ZI Spearman
875054	0.264407306446534	chr20:64256500-64256999	chr15:63392000-63392499	0.04909	Foreground	ZI Spearman
875055	0.374885313500098	chr20:64256500-64256999	chr15:63392500-63392999	0.00238000000000005	Foreground	ZI Spearman
875056	0.355350119174979	chr20:64256500-64256999	chr15:63402500-63402999	0.00453000000000003	Foreground	ZI Spearman
875057	0.387497750264538	chr20:64256500-64256999	chr15:63403000-63403499	0.00144	Foreground	ZI Spearman
875058	0.166573752173959	chr20:64256500-64256999	chr15:63414000-63414499	0.3027	Foreground	ZI Spearman
875059	0.328754814144069	chr20:64256500-64256999	chr15:63414500-63414999	0.01027	Foreground	ZI Spearman
875060	0.326322006599794	chr20:64256500-64256999	chr15:63415000-63415499	0.01103	Foreground	ZI Spearman
875061	0.292259251439275	chr20:64256500-64256999	chr15:63417000-63417499	0.02663	Foreground	ZI Spearman
875062	0.278034332126373	chr20:64256500-64256999	chr15:63417500-63417999	0.0367	Foreground	ZI Spearman
875063	0.26212726238069	chr20:64256500-64256999	chr15:63420000-63420499	0.05145	Foreground	ZI Spearman
875064	0.142989660889293	chr20:64256500-64256999	chr15:63425500-63425999	0.4222	Foreground	ZI Spearman
875065	0.204373441202539	chr20:64256500-64256999	chr15:63427500-63427999	0.15957	Foreground	ZI Spearman
875066	0.227805142498444	chr20:64256500-64256999	chr15:63434000-63434499	0.10243	Foreground	ZI Spearman
875067	0.157366552452756	chr20:64256500-64256999	chr15:63434500-63434999	0.34711	Foreground	ZI Spearman
875068	0.200119333676475	chr20:64256500-64256999	chr15:63435000-63435499	0.17257	Foreground	ZI Spearman
875069	0.188640747883244	chr20:64256500-64256999	chr15:63435500-63435999	0.21036	Foreground	ZI Spearman
875070	0.252248644005291	chr20:64256500-64256999	chr15:63436000-63436499	0.06259	Foreground	ZI Spearman
875071	0.345901765792145	chr20:64256500-64256999	chr15:63436500-63436999	0.00609999999999999	Foreground	ZI Spearman
875072	0.352570418391628	chr20:64256500-64256999	chr15:63437000-63437499	0.005	Foreground	ZI Spearman
875073	0.28021726252377	chr20:64256500-64256999	chr15:63437500-63437999	0.03505	Foreground	ZI Spearman
875074	0.324653170036895	chr20:64256500-64256999	chr15:63439500-63439999	0.01158	Foreground	ZI Spearman
875075	0.344352572990439	chr20:64256500-64256999	chr15:63440000-63440499	0.00631000000000004	Foreground	ZI Spearman
875076	0.329313028212778	chr20:64256500-64256999	chr15:63440500-63440999	0.01006	Foreground	ZI Spearman
875077	0.352584085018466	chr20:64256500-64256999	chr15:63441000-63441499	0.005	Foreground	ZI Spearman
875078	0.235579221631567	chr20:64256500-64256999	chr15:63441500-63441999	0.0878	Foreground	ZI Spearman
875079	0.221992656769064	chr20:64256500-64256999	chr15:63442000-63442499	0.11405	Foreground	ZI Spearman
875080	0.236287946105964	chr20:64256500-64256999	chr15:63442500-63442999	0.0864	Foreground	ZI Spearman
875081	0.228795922913164	chr20:64256500-64256999	chr15:63443000-63443499	0.10055	Foreground	ZI Spearman
875082	0.286347854641778	chr20:64256500-64256999	chr15:63444500-63444999	0.03056	Foreground	ZI Spearman
875083	0.249213803527766	chr20:64256500-64256999	chr15:63445000-63445499	0.06657	Foreground	ZI Spearman
875084	0.258820086563277	chr20:64256500-64256999	chr15:63445500-63445999	0.05504	Foreground	ZI Spearman
875085	0.342228297575759	chr20:64256500-64256999	chr15:63446000-63446499	0.00680000000000003	Foreground	ZI Spearman
875086	0.347934633375141	chr20:64256500-64256999	chr15:63446500-63446999	0.00573000000000001	Foreground	ZI Spearman
875087	0.23528232489145	chr20:64256500-64256999	chr15:63447000-63447499	0.08843	Foreground	ZI Spearman
875088	0.199414217335039	chr20:64256500-64256999	chr15:63447500-63447999	0.1747	Foreground	ZI Spearman
875089	0.1897574952442	chr20:64256500-64256999	chr15:63451000-63451499	0.20641	Foreground	ZI Spearman
875090	0.209713553631718	chr20:64256500-64256999	chr15:63452500-63452999	0.14464	Foreground	ZI Spearman
875091	0.238417527867291	chr20:64256500-64256999	chr15:63453000-63453499	0.08278	Foreground	ZI Spearman
875092	0.201836993349781	chr20:64256500-64256999	chr15:63453500-63453999	0.16755	Foreground	ZI Spearman
875093	0.186129628185022	chr20:64256500-64256999	chr15:63454500-63454999	0.21971	Foreground	ZI Spearman
875094	0.231533293427494	chr20:64256500-64256999	chr15:63459000-63459499	0.09539	Foreground	ZI Spearman
875095	0.309287701614914	chr20:64256500-64256999	chr15:63459500-63459999	0.01799	Foreground	ZI Spearman
875096	0.215576986776059	chr20:64256500-64256999	chr15:63460000-63460499	0.12901	Foreground	ZI Spearman
875097	0.207225391552289	chr20:64256500-64256999	chr15:63460500-63460999	0.15128	Foreground	ZI Spearman
875098	0.190730505290208	chr20:64256500-64256999	chr15:63461000-63461499	0.20271	Foreground	ZI Spearman
875099	0.194667898737362	chr20:64256500-64256999	chr15:63462500-63462999	0.18989	Foreground	ZI Spearman
875100	0.244865185292134	chr20:64256500-64256999	chr15:63463500-63463999	0.07257	Foreground	ZI Spearman
875101	0.260949475119604	chr20:64256500-64256999	chr15:63466000-63466499	0.05279	Foreground	ZI Spearman
875102	0.15061545738751	chr20:64256500-64256999	chr15:63466500-63466999	0.38142	Foreground	ZI Spearman
875103	0.394644583986409	chr20:64256500-64256999	chr15:63467000-63467499	0.00117999999999996	Foreground	ZI Spearman
875104	0.18568895922188	chr20:64256500-64256999	chr15:63467500-63467999	0.22133	Foreground	ZI Spearman
875105	0.196917828753338	chr20:64256500-64256999	chr15:63468500-63468999	0.18262	Foreground	ZI Spearman
875106	0.366612493951169	chr20:64256500-64256999	chr15:63469000-63469499	0.00317000000000001	Foreground	ZI Spearman
875107	0.334363359007602	chr20:64256500-64256999	chr15:63469500-63469999	0.00865000000000005	Foreground	ZI Spearman
875108	0.199939970822171	chr20:64256500-64256999	chr15:63470000-63470499	0.17311	Foreground	ZI Spearman
875109	0.284384916089028	chr20:64256500-64256999	chr15:63471500-63471999	0.03217	Foreground	ZI Spearman
875110	0.254157218649444	chr20:64256500-64256999	chr15:63472000-63472499	0.06037	Foreground	ZI Spearman
875111	0.191867911494434	chr20:64256500-64256999	chr15:63472500-63472999	0.19907	Foreground	ZI Spearman
875112	0.335711415320843	chr20:64256500-64256999	chr15:63473000-63473499	0.00834999999999997	Foreground	ZI Spearman
875113	0.345234001598343	chr20:64256500-64256999	chr15:63473500-63473999	0.00619999999999998	Foreground	ZI Spearman
875114	0.280600609239798	chr20:64256500-64256999	chr15:63474000-63474499	0.0348000000000001	Foreground	ZI Spearman
875115	0.158169063998887	chr20:64256500-64256999	chr15:63474500-63474999	0.34334	Foreground	ZI Spearman
875116	0.204096299871602	chr20:64256500-64256999	chr15:63475000-63475499	0.16026	Foreground	ZI Spearman
875117	0.228864429869364	chr20:64256500-64256999	chr15:63475500-63475999	0.10038	Foreground	ZI Spearman
875118	0.222174242897957	chr20:64256500-64256999	chr15:63476000-63476499	0.11366	Foreground	ZI Spearman
875119	0.295453928802045	chr20:64256500-64256999	chr15:63476500-63476999	0.02495	Foreground	ZI Spearman
875120	0.201649690178897	chr20:64256500-64256999	chr15:63477000-63477499	0.16804	Foreground	ZI Spearman
875121	0.219761999708429	chr20:64256500-64256999	chr15:63477500-63477999	0.11887	Foreground	ZI Spearman
875122	0.331862285153735	chr20:64256500-64256999	chr15:63478000-63478499	0.00936999999999999	Foreground	ZI Spearman
875123	0.309247916292863	chr20:64256500-64256999	chr15:63478500-63478999	0.01799	Foreground	ZI Spearman
875124	0.359199438454539	chr20:64256500-64256999	chr15:63479000-63479499	0.00404000000000004	Foreground	ZI Spearman
875125	0.176899631772328	chr20:64256500-64256999	chr15:63479500-63479999	0.25619	Foreground	ZI Spearman
875126	0.296179551670487	chr20:64256500-64256999	chr15:63480000-63480499	0.02459	Foreground	ZI Spearman
875127	0.286039340246028	chr20:64256500-64256999	chr15:63480500-63480999	0.03076	Foreground	ZI Spearman
875128	0.229010994613391	chr20:64256500-64256999	chr15:63481000-63481499	0.10001	Foreground	ZI Spearman
875129	0.2782252979176	chr20:64256500-64256999	chr15:63481500-63481999	0.0366	Foreground	ZI Spearman
875130	0.193906490544854	chr20:64256500-64256999	chr15:63482000-63482499	0.19228	Foreground	ZI Spearman
875131	0.243330961016784	chr20:64256500-64256999	chr15:63483000-63483499	0.07487	Foreground	ZI Spearman
875132	0.264573758025964	chr20:64256500-64256999	chr15:63483500-63483999	0.04899	Foreground	ZI Spearman
875133	0.250340391230291	chr20:64256500-64256999	chr15:63484000-63484499	0.0651	Foreground	ZI Spearman
875134	0.285922833742941	chr20:64256500-64256999	chr15:63484500-63484999	0.03083	Foreground	ZI Spearman
875135	0.269671521643664	chr20:64256500-64256999	chr15:63485000-63485499	0.04394	Foreground	ZI Spearman
875136	0.276860366917097	chr20:64256500-64256999	chr15:63485500-63485999	0.03772	Foreground	ZI Spearman
875137	0.190264933279616	chr20:64256500-64256999	chr15:63486500-63486999	0.20441	Foreground	ZI Spearman
875138	0.0984737019524361	chr20:64256500-64256999	chr15:63487000-63487499	0.67102	Foreground	ZI Spearman
875139	0.0859609415165273	chr20:64256500-64256999	chr15:63487500-63487999	0.73597	Foreground	ZI Spearman
875140	0.242163024983836	chr20:64256500-64256999	chr15:63488000-63488499	0.07665	Foreground	ZI Spearman
875141	0.229492486311995	chr20:64256500-64256999	chr15:63488500-63488999	0.09899	Foreground	ZI Spearman
875142	0.112650199139584	chr20:64256500-64256999	chr15:63490000-63490499	0.59251	Foreground	ZI Spearman
875143	0.105549431706192	chr20:64256500-64256999	chr15:63490500-63490999	0.63259	Foreground	ZI Spearman
875144	0.109238150806159	chr20:64256500-64256999	chr15:63491000-63491499	0.6121	Foreground	ZI Spearman
875145	0.205283167275429	chr20:64256500-64256999	chr15:63491500-63491999	0.15681	Foreground	ZI Spearman
875146	0.191294542467152	chr20:64256500-64256999	chr15:63492000-63492499	0.20098	Foreground	ZI Spearman
875147	0.15791383500459	chr20:64256500-64256999	chr15:63492500-63492999	0.34442	Foreground	ZI Spearman
875148	0.216346683677539	chr20:64256500-64256999	chr15:63493000-63493499	0.12696	Foreground	ZI Spearman
875149	0.274892681947952	chr20:64256500-64256999	chr15:63493500-63493999	0.03926	Foreground	ZI Spearman
875150	0.308780368342983	chr20:64256500-64256999	chr15:63494000-63494499	0.01825	Foreground	ZI Spearman
875151	0.338861454559065	chr20:64256500-64256999	chr15:63494500-63494999	0.00758000000000003	Foreground	ZI Spearman
875152	0.403663016883171	chr20:64256500-64256999	chr15:63495000-63495499	0.000839999999999952	Foreground	ZI Spearman
875153	0.398184772101236	chr20:64256500-64256999	chr15:63495500-63495999	0.00107999999999997	Foreground	ZI Spearman
875154	0.31645980608706	chr20:64256500-64256999	chr15:63496000-63496499	0.01445	Foreground	ZI Spearman
875155	0.343367658446451	chr20:64256500-64256999	chr15:63496500-63496999	0.00648000000000004	Foreground	ZI Spearman
875156	0.175438188470541	chr20:64256500-64256999	chr15:63497000-63497499	0.2622	Foreground	ZI Spearman
875157	0.00444213722395336	chr20:64256500-64256999	chr15:63497500-63497999	0.98582	Foreground	ZI Spearman
875158	0.0737758563965676	chr20:64256500-64256999	chr15:63498000-63498499	0.79271	Foreground	ZI Spearman
875159	0.221684997768903	chr20:64256500-64256999	chr15:63498500-63498999	0.11461	Foreground	ZI Spearman
875160	0.173478835303402	chr20:64256500-64256999	chr15:63499000-63499499	0.27109	Foreground	ZI Spearman
875161	0.258678041876997	chr20:64256500-64256999	chr15:63499500-63499999	0.05514	Foreground	ZI Spearman
875162	0.268639358684499	chr20:64256500-64256999	chr15:63500000-63500499	0.04498	Foreground	ZI Spearman
875163	0.273553659929666	chr20:64256500-64256999	chr15:63500500-63500999	0.04038	Foreground	ZI Spearman
875164	0.314013606516354	chr20:64256500-64256999	chr15:63501000-63501499	0.0155	Foreground	ZI Spearman
875165	0.289502970914266	chr20:64256500-64256999	chr15:63501500-63501999	0.02842	Foreground	ZI Spearman
875166	0.312728473680662	chr20:64256500-64256999	chr15:63502000-63502499	0.01611	Foreground	ZI Spearman
875167	0.335341216422401	chr20:64256500-64256999	chr15:63502500-63502999	0.00839999999999996	Foreground	ZI Spearman
875168	-0.0121708695114893	chr20:64256500-64256999	chr15:63503000-63503499	0.00683	Foreground	ZI Spearman
875169	0.0957329998171078	chr20:64256500-64256999	chr15:63503500-63503999	0.686	Foreground	ZI Spearman
875170	0.0477969097681113	chr20:64256500-64256999	chr15:63504000-63504499	0.89323	Foreground	ZI Spearman
875171	0.0586056983957275	chr20:64256500-64256999	chr15:63504500-63504999	0.85567	Foreground	ZI Spearman
875172	0.117410963369588	chr20:64256500-64256999	chr15:63505000-63505499	0.56602	Foreground	ZI Spearman
875173	0.1177249290836	chr20:64256500-64256999	chr15:63505500-63505999	0.56433	Foreground	ZI Spearman
875174	0.420835589150822	chr20:64256500-64256999	chr15:63506000-63506499	0.000580000000000025	Foreground	ZI Spearman
875175	0.302729723843979	chr20:64256500-64256999	chr15:63506500-63506999	0.02115	Foreground	ZI Spearman
875176	0.318535274895821	chr20:64256500-64256999	chr15:63507000-63507499	0.01376	Foreground	ZI Spearman
875177	0.248723226330622	chr20:64256500-64256999	chr15:63507500-63507999	0.06717	Foreground	ZI Spearman
875178	0.41642975882511	chr20:64256500-64256999	chr15:63508000-63508499	0.000630000000000019	Foreground	ZI Spearman
875179	0.238468212051864	chr20:64256500-64256999	chr15:63508500-63508999	0.08271	Foreground	ZI Spearman
875180	0.209276846376768	chr20:64256500-64256999	chr15:63509000-63509499	0.14576	Foreground	ZI Spearman
875181	0.303379321128723	chr20:64256500-64256999	chr15:63509500-63509999	0.02088	Foreground	ZI Spearman
875182	0.321092244782657	chr20:64256500-64256999	chr15:63510000-63510499	0.01284	Foreground	ZI Spearman
875183	0.400396701875162	chr20:64256500-64256999	chr15:63510500-63510999	0.000970000000000026	Foreground	ZI Spearman
875184	0.248096564614982	chr20:64256500-64256999	chr15:63511000-63511499	0.0679999999999999	Foreground	ZI Spearman
875185	0.350789433124786	chr20:64256500-64256999	chr15:63511500-63511999	0.00531999999999999	Foreground	ZI Spearman
875186	0.371866980898657	chr20:64256500-64256999	chr15:63512000-63512499	0.00273000000000001	Foreground	ZI Spearman
875187	0.223478440922158	chr20:64256500-64256999	chr15:63512500-63512999	0.11084	Foreground	ZI Spearman
875188	0.323470905706621	chr20:64256500-64256999	chr15:63513000-63513499	0.01195	Foreground	ZI Spearman
875189	0.245475990821068	chr20:64256500-64256999	chr15:63513500-63513999	0.0717100000000001	Foreground	ZI Spearman
875190	0.248997770768359	chr20:64256500-64256999	chr15:63514000-63514499	0.06677	Foreground	ZI Spearman
875191	0.327689092877721	chr20:64256500-64256999	chr15:63514500-63514999	0.01062	Foreground	ZI Spearman
875192	0.291872326724682	chr20:64256500-64256999	chr15:63515000-63515499	0.02698	Foreground	ZI Spearman
875193	0.291674069048808	chr20:64256500-64256999	chr15:63515500-63515999	0.02706	Foreground	ZI Spearman
875194	0.196245866312097	chr20:64256500-64256999	chr15:63516000-63516499	0.18464	Foreground	ZI Spearman
875195	0.190322487869015	chr20:64256500-64256999	chr15:63517000-63517499	0.20425	Foreground	ZI Spearman
875196	0.364888784404993	chr20:64256500-64256999	chr15:63517500-63517999	0.00336000000000003	Foreground	ZI Spearman
875197	0.289111864957425	chr20:64256500-64256999	chr15:63518000-63518499	0.02871	Foreground	ZI Spearman
875198	0.190703315050951	chr20:64256500-64256999	chr15:63519000-63519499	0.2028	Foreground	ZI Spearman
875199	0.243098319569718	chr20:64256500-64256999	chr15:63520500-63520999	0.07522	Foreground	ZI Spearman
875200	0.204089990512964	chr20:64256500-64256999	chr15:63521000-63521499	0.16027	Foreground	ZI Spearman
875201	0.204187522396954	chr20:64256500-64256999	chr15:63521500-63521999	0.16008	Foreground	ZI Spearman
875202	0.274588912004516	chr20:64256500-64256999	chr15:63522000-63522499	0.0395	Foreground	ZI Spearman
875203	0.28866165822163	chr20:64256500-64256999	chr15:63523000-63523499	0.02912	Foreground	ZI Spearman
875204	0.211703178883731	chr20:64256500-64256999	chr15:63523500-63523999	0.13934	Foreground	ZI Spearman
875205	0.237106988244845	chr20:64256500-64256999	chr15:63524000-63524499	0.08496	Foreground	ZI Spearman
875206	0.30756282831575	chr20:64256500-64256999	chr15:63524500-63524999	0.01886	Foreground	ZI Spearman
875207	0.246861953502939	chr20:64256500-64256999	chr15:63525000-63525499	0.0697	Foreground	ZI Spearman
875208	0.176629299323654	chr20:64256500-64256999	chr15:63525500-63525999	0.25728	Foreground	ZI Spearman
875209	0.190720917669052	chr20:64256500-64256999	chr15:63527000-63527499	0.20276	Foreground	ZI Spearman
875210	0.248039495521436	chr20:64256500-64256999	chr15:63527500-63527999	0.0681	Foreground	ZI Spearman
875211	0.301269337264498	chr20:64256500-64256999	chr15:63528000-63528499	0.02184	Foreground	ZI Spearman
875212	0.238258635100765	chr20:64256500-64256999	chr15:63529000-63529499	0.08294	Foreground	ZI Spearman
875213	0.255098504814023	chr20:64256500-64256999	chr15:63529500-63529999	0.05915	Foreground	ZI Spearman
875214	0.400412589612176	chr20:64256500-64256999	chr15:63530000-63530499	0.000970000000000026	Foreground	ZI Spearman
875215	0.334508171486868	chr20:64256500-64256999	chr15:63530500-63530999	0.00858999999999999	Foreground	ZI Spearman
875216	0.240642202452115	chr20:64256500-64256999	chr15:63531000-63531499	0.07901	Foreground	ZI Spearman
875217	0.283406385383134	chr20:64256500-64256999	chr15:63531500-63531999	0.03284	Foreground	ZI Spearman
875218	0.213140820652146	chr20:64256500-64256999	chr15:63532000-63532499	0.1356	Foreground	ZI Spearman
875219	0.17513271331866	chr20:64256500-64256999	chr15:63533000-63533499	0.26356	Foreground	ZI Spearman
875220	0.204245321626508	chr20:64256500-64256999	chr15:63535000-63535499	0.15995	Foreground	ZI Spearman
875221	0.199867916971349	chr20:64256500-64256999	chr15:63535500-63535999	0.17341	Foreground	ZI Spearman
875222	0.163197945263571	chr20:64256500-64256999	chr15:63537000-63537499	0.31856	Foreground	ZI Spearman
875223	0.162130604308426	chr20:64256500-64256999	chr15:63538500-63538999	0.32348	Foreground	ZI Spearman
875224	0.275806037271135	chr20:64256500-64256999	chr15:63539500-63539999	0.03844	Foreground	ZI Spearman
875225	0.249074015962103	chr20:64256500-64256999	chr15:63540000-63540499	0.06669	Foreground	ZI Spearman
875226	0.280860988650822	chr20:64256500-64256999	chr15:63540500-63540999	0.03464	Foreground	ZI Spearman
875227	0.193751410130663	chr20:64256500-64256999	chr15:63543000-63543499	0.19268	Foreground	ZI Spearman
875228	0.225036052628543	chr20:64256500-64256999	chr15:63543500-63543999	0.10747	Foreground	ZI Spearman
875229	0.105735948311806	chr20:64256500-64256999	chr15:63544000-63544499	0.63145	Foreground	ZI Spearman
875230	0.158673141394067	chr20:64256500-64256999	chr15:63544500-63544999	0.34072	Foreground	ZI Spearman
875231	0.253937378075972	chr20:64256500-64256999	chr15:63545500-63545999	0.06059	Foreground	ZI Spearman
875232	0.190697999101542	chr20:64256500-64256999	chr15:63546000-63546499	0.20281	Foreground	ZI Spearman
875233	0.183963797198493	chr20:64256500-64256999	chr15:63547000-63547499	0.22799	Foreground	ZI Spearman
875234	0.365675830857842	chr20:64256500-64256999	chr15:63547500-63547999	0.00327999999999995	Foreground	ZI Spearman
875235	0.280312790407384	chr20:64256500-64256999	chr15:63548000-63548499	0.0350200000000001	Foreground	ZI Spearman
875236	0.215211065389166	chr20:64256500-64256999	chr15:63548500-63548999	0.12985	Foreground	ZI Spearman
875237	0.245161135430896	chr20:64256500-64256999	chr15:63550000-63550499	0.07214	Foreground	ZI Spearman
875238	0.217572254757636	chr20:64256500-64256999	chr15:63551500-63551999	0.12393	Foreground	ZI Spearman
875239	0.37429400289089	chr20:64256500-64256999	chr15:63553500-63553999	0.00246000000000002	Foreground	ZI Spearman
875240	0.259691085922654	chr20:64256500-64256999	chr15:63554000-63554499	0.05414	Foreground	ZI Spearman
875241	0.303115004612857	chr20:64256500-64256999	chr15:63554500-63554999	0.021	Foreground	ZI Spearman
875242	0.263369566274739	chr20:64256500-64256999	chr15:63555000-63555499	0.05013	Foreground	ZI Spearman
875243	0.262861493110244	chr20:64256500-64256999	chr15:63555500-63555999	0.05063	Foreground	ZI Spearman
875244	0.281666550736208	chr20:64256500-64256999	chr15:63556000-63556499	0.03407	Foreground	ZI Spearman
875245	0.28142964201768	chr20:64256500-64256999	chr15:63556500-63556999	0.03429	Foreground	ZI Spearman
875246	0.252924972297483	chr20:64256500-64256999	chr15:63557000-63557499	0.06182	Foreground	ZI Spearman
875247	0.274436856018637	chr20:64256500-64256999	chr15:63558000-63558499	0.03964	Foreground	ZI Spearman
875248	0.227312543858099	chr20:64256500-64256999	chr15:63558500-63558999	0.10352	Foreground	ZI Spearman
875249	0.213024295203861	chr20:64256500-64256999	chr15:63560000-63560499	0.13587	Foreground	ZI Spearman
875250	0.271996701499352	chr20:64256500-64256999	chr15:63560500-63560999	0.0416800000000001	Foreground	ZI Spearman
875251	0.360512422030311	chr20:64256500-64256999	chr15:63561000-63561499	0.00385000000000002	Foreground	ZI Spearman
875252	0.270254541773239	chr20:64256500-64256999	chr15:63561500-63561999	0.04337	Foreground	ZI Spearman
875253	0.312246408654709	chr20:64256500-64256999	chr15:63562000-63562499	0.01639	Foreground	ZI Spearman
875254	0.262491261769356	chr20:64256500-64256999	chr15:63562500-63562999	0.0509500000000001	Foreground	ZI Spearman
875255	0.184111081531451	chr20:64256500-64256999	chr15:63563000-63563499	0.22739	Foreground	ZI Spearman
875256	0.260043474593467	chr20:64256500-64256999	chr15:63563500-63563999	0.05374	Foreground	ZI Spearman
875257	0.231834088501256	chr20:64256500-64256999	chr15:63564500-63564999	0.09483	Foreground	ZI Spearman
875258	0.277956624038393	chr20:64256500-64256999	chr15:63565500-63565999	0.03677	Foreground	ZI Spearman
875259	0.182102522877156	chr20:64256500-64256999	chr15:63567500-63567999	0.23506	Foreground	ZI Spearman
875260	0.225564279228532	chr20:64256500-64256999	chr15:63568000-63568499	0.10657	Foreground	ZI Spearman
875261	0.268574385233605	chr20:64256500-64256999	chr15:63570000-63570499	0.04506	Foreground	ZI Spearman
875262	0.18781230125451	chr20:64256500-64256999	chr15:63571000-63571499	0.21351	Foreground	ZI Spearman
875263	0.245434330224123	chr20:64256500-64256999	chr15:63571500-63571999	0.07175	Foreground	ZI Spearman
875264	0.162221817149537	chr20:64256500-64256999	chr15:63572000-63572499	0.32305	Foreground	ZI Spearman
875265	0.190036611144913	chr20:64256500-64256999	chr15:63573000-63573499	0.20522	Foreground	ZI Spearman
875266	0.217803007931835	chr20:64256500-64256999	chr15:63573500-63573999	0.12347	Foreground	ZI Spearman
875267	0.227906885904638	chr20:64256500-64256999	chr15:63575000-63575499	0.10225	Foreground	ZI Spearman
875268	0.20117558770084	chr20:64256500-64256999	chr15:63575500-63575999	0.16949	Foreground	ZI Spearman
875269	0.208429995577714	chr20:64256500-64256999	chr15:63576000-63576499	0.14804	Foreground	ZI Spearman
875270	0.204103522615868	chr20:64256500-64256999	chr15:63576500-63576999	0.16025	Foreground	ZI Spearman
875271	0.256973633531135	chr20:64256500-64256999	chr15:63577500-63577999	0.05707	Foreground	ZI Spearman
875272	0.241061059465633	chr20:64256500-64256999	chr15:63578000-63578499	0.0783199999999999	Foreground	ZI Spearman
875273	0.262517364647726	chr20:64256500-64256999	chr15:63581000-63581499	0.05092	Foreground	ZI Spearman
875274	0.272356208946202	chr20:64256500-64256999	chr15:63581500-63581999	0.04142	Foreground	ZI Spearman
875275	0.281306087913111	chr20:64256500-64256999	chr15:63582000-63582499	0.03434	Foreground	ZI Spearman
875276	0.293804210527611	chr20:64256500-64256999	chr15:63582500-63582999	0.02573	Foreground	ZI Spearman
875277	0.331143669655728	chr20:64256500-64256999	chr15:63583000-63583499	0.00953000000000004	Foreground	ZI Spearman
875278	0.190689493149732	chr20:64256500-64256999	chr15:63583500-63583999	0.20285	Foreground	ZI Spearman
875279	0.217611978639305	chr20:64256500-64256999	chr15:63584000-63584499	0.12386	Foreground	ZI Spearman
875280	0.170607502448593	chr20:64256500-64256999	chr15:63586000-63586499	0.28385	Foreground	ZI Spearman
875281	0.326912492349388	chr20:64256500-64256999	chr15:63586500-63586999	0.0108200000000001	Foreground	ZI Spearman
875282	0.308011118603196	chr20:64256500-64256999	chr15:63587000-63587499	0.01864	Foreground	ZI Spearman
875283	0.207071270525228	chr20:64256500-64256999	chr15:63587500-63587999	0.15176	Foreground	ZI Spearman
875284	0.266287620568897	chr20:64256500-64256999	chr15:63588500-63588999	0.04723	Foreground	ZI Spearman
875285	0.266455997562506	chr20:64256500-64256999	chr15:63589000-63589499	0.0470699999999999	Foreground	ZI Spearman
875286	0.213591462274861	chr20:64256500-64256999	chr15:63589500-63589999	0.1344	Foreground	ZI Spearman
875287	0.264329181200225	chr20:64256500-64256999	chr15:63590000-63590499	0.04915	Foreground	ZI Spearman
875288	0.266447893485125	chr20:64256500-64256999	chr15:63590500-63590999	0.0470699999999999	Foreground	ZI Spearman
875289	0.241778869230748	chr20:64256500-64256999	chr15:63591000-63591499	0.07719	Foreground	ZI Spearman
875290	0.360411905020525	chr20:64256500-64256999	chr15:63591500-63591999	0.00387000000000004	Foreground	ZI Spearman
875291	0.417268532949339	chr20:64256500-64256999	chr15:63592000-63592499	0.000630000000000019	Foreground	ZI Spearman
875292	0.373104719967143	chr20:64256500-64256999	chr15:63592500-63592999	0.00258999999999998	Foreground	ZI Spearman
875293	0.345561799022949	chr20:64256500-64256999	chr15:63593000-63593499	0.00617000000000001	Foreground	ZI Spearman
875294	0.369427982362427	chr20:64256500-64256999	chr15:63593500-63593999	0.00294000000000005	Foreground	ZI Spearman
875295	0.324923540801273	chr20:64256500-64256999	chr15:63594000-63594499	0.01146	Foreground	ZI Spearman
875296	0.296697341662782	chr20:64256500-64256999	chr15:63594500-63594999	0.0243	Foreground	ZI Spearman
875297	0.369936342409443	chr20:64256500-64256999	chr15:63595000-63595499	0.00287999999999999	Foreground	ZI Spearman
875298	0.33906773498771	chr20:64256500-64256999	chr15:63595500-63595999	0.00751999999999997	Foreground	ZI Spearman
875299	0.363050358394476	chr20:64256500-64256999	chr15:63596000-63596499	0.00358999999999998	Foreground	ZI Spearman
875300	0.335501919489692	chr20:64256500-64256999	chr15:63596500-63596999	0.00838000000000005	Foreground	ZI Spearman
875301	0.353299561360247	chr20:64256500-64256999	chr15:63597000-63597499	0.00485000000000002	Foreground	ZI Spearman
875302	0.362018657272092	chr20:64256500-64256999	chr15:63597500-63597999	0.00368000000000002	Foreground	ZI Spearman
875303	0.377627482179775	chr20:64256500-64256999	chr15:63598000-63598499	0.00222999999999995	Foreground	ZI Spearman
875304	0.373528124392968	chr20:64256500-64256999	chr15:63598500-63598999	0.00256999999999996	Foreground	ZI Spearman
875305	0.272814979595927	chr20:64256500-64256999	chr15:63599000-63599499	0.04101	Foreground	ZI Spearman
875306	0.148506748739638	chr20:64256500-64256999	chr15:63599500-63599999	0.39216	Foreground	ZI Spearman
875307	0.286345507214624	chr20:64256500-64256999	chr15:63600000-63600499	0.03056	Foreground	ZI Spearman
875308	0.0650183501509015	chr20:64256500-64256999	chr15:63600500-63600999	0.83057	Foreground	ZI Spearman
875309	0.087045000658757	chr20:64256500-64256999	chr15:63601000-63601499	0.73076	Foreground	ZI Spearman
875310	0.202915429791246	chr20:64256500-64256999	chr15:63601500-63601999	0.16411	Foreground	ZI Spearman
875311	0.369598566615469	chr20:64256500-64256999	chr15:63602000-63602499	0.00294000000000005	Foreground	ZI Spearman
875312	0.365112101233351	chr20:64256500-64256999	chr15:63602500-63602999	0.00333000000000006	Foreground	ZI Spearman
875313	0.267850349066578	chr20:64256500-64256999	chr15:63603000-63603499	0.04575	Foreground	ZI Spearman
875314	0.34261177275464	chr20:64256500-64256999	chr15:63603500-63603999	0.00668999999999997	Foreground	ZI Spearman
875315	0.279799068643141	chr20:64256500-64256999	chr15:63604000-63604499	0.03539	Foreground	ZI Spearman
875316	0.279792376191558	chr20:64256500-64256999	chr15:63604500-63604999	0.03539	Foreground	ZI Spearman
875317	0.379816888462574	chr20:64256500-64256999	chr15:63605000-63605499	0.00205	Foreground	ZI Spearman
875318	0.352437106499939	chr20:64256500-64256999	chr15:63605500-63605999	0.00502999999999998	Foreground	ZI Spearman
875319	0.249973418478827	chr20:64256500-64256999	chr15:63606000-63606499	0.06557	Foreground	ZI Spearman
875320	0.365695346005874	chr20:64256500-64256999	chr15:63606500-63606999	0.00327	Foreground	ZI Spearman
875321	0.239860246529816	chr20:64256500-64256999	chr15:63607000-63607499	0.08028	Foreground	ZI Spearman
875322	0.283888081170596	chr20:64256500-64256999	chr15:63607500-63607999	0.03252	Foreground	ZI Spearman
875323	0.263209804759562	chr20:64256500-64256999	chr15:63608000-63608499	0.05031	Foreground	ZI Spearman
875324	0.316919585628759	chr20:64256500-64256999	chr15:63609000-63609499	0.01431	Foreground	ZI Spearman
875325	0.366361350297242	chr20:64256500-64256999	chr15:63609500-63609999	0.00321000000000005	Foreground	ZI Spearman
875326	0.110127019899504	chr20:64256500-64256999	chr15:63610000-63610499	0.60687	Foreground	ZI Spearman
875327	0.334624109673079	chr20:64256500-64256999	chr15:63610500-63610999	0.00853000000000004	Foreground	ZI Spearman
875328	0.399870252781297	chr20:64256500-64256999	chr15:63611000-63611499	0.001	Foreground	ZI Spearman
875329	0.320242735818039	chr20:64256500-64256999	chr15:63611500-63611999	0.01317	Foreground	ZI Spearman
875330	0.322304272258148	chr20:64256500-64256999	chr15:63612000-63612499	0.01244	Foreground	ZI Spearman
875331	0.308530393603487	chr20:64256500-64256999	chr15:63612500-63612999	0.01842	Foreground	ZI Spearman
875332	0.244935522494124	chr20:64256500-64256999	chr15:63613000-63613499	0.07245	Foreground	ZI Spearman
875333	0.216462663280239	chr20:64256500-64256999	chr15:63613500-63613999	0.12676	Foreground	ZI Spearman
875334	0.286960168762376	chr20:64256500-64256999	chr15:63614000-63614499	0.03018	Foreground	ZI Spearman
875335	0.21491350583092	chr20:64256500-64256999	chr15:63614500-63614999	0.13068	Foreground	ZI Spearman
875336	0.239358864843186	chr20:64256500-64256999	chr15:63615000-63615499	0.08104	Foreground	ZI Spearman
875337	0.196150058268214	chr20:64256500-64256999	chr15:63615500-63615999	0.18505	Foreground	ZI Spearman
875338	0.261115752575566	chr20:64256500-64256999	chr15:63616000-63616499	0.0526	Foreground	ZI Spearman
875339	0.194811401690368	chr20:64256500-64256999	chr15:63616500-63616999	0.18936	Foreground	ZI Spearman
875340	0.178373603858385	chr20:64256500-64256999	chr15:63624000-63624499	0.25024	Foreground	ZI Spearman
875341	0.248944878991386	chr20:64256500-64256999	chr15:63625500-63625999	0.06684	Foreground	ZI Spearman
875342	0.248084876352209	chr20:64256500-64256999	chr15:63626000-63626499	0.0680500000000001	Foreground	ZI Spearman
875343	0.18539888610785	chr20:64256500-64256999	chr15:63627000-63627499	0.22244	Foreground	ZI Spearman
875344	0.211525755243185	chr20:64256500-64256999	chr15:63629500-63629999	0.13978	Foreground	ZI Spearman
875345	0.200830285803541	chr20:64256500-64256999	chr15:63630500-63630999	0.17044	Foreground	ZI Spearman
875346	0.271610569331156	chr20:64256500-64256999	chr15:63631000-63631499	0.04205	Foreground	ZI Spearman
875347	0.18467616425276	chr20:64256500-64256999	chr15:63635000-63635499	0.22518	Foreground	ZI Spearman
875348	0.274364475991105	chr20:64256500-64256999	chr15:63638500-63638999	0.03971	Foreground	ZI Spearman
875349	0.264643917475076	chr20:64256500-64256999	chr15:63639000-63639499	0.04892	Foreground	ZI Spearman
875350	0.199049963565511	chr20:64256500-64256999	chr15:63640000-63640499	0.17563	Foreground	ZI Spearman
875351	0.184647159488455	chr20:64256500-64256999	chr15:63644000-63644499	0.22526	Foreground	ZI Spearman
875352	0.191841361992173	chr20:64256500-64256999	chr15:63654000-63654499	0.19916	Foreground	ZI Spearman
875353	0.213077718143198	chr20:64256500-64256999	chr15:63660000-63660499	0.13577	Foreground	ZI Spearman
875354	0.230272679543732	chr20:64256500-64256999	chr15:63661500-63661999	0.09773	Foreground	ZI Spearman
875355	0.235535866280378	chr20:64256500-64256999	chr15:63662500-63662999	0.08794	Foreground	ZI Spearman
875356	0.200699439812818	chr20:64256500-64256999	chr15:63663000-63663499	0.17075	Foreground	ZI Spearman
875357	0.117941053032143	chr20:64256500-64256999	chr15:63664500-63664999	0.563	Foreground	ZI Spearman
875358	0.216981393640888	chr20:64256500-64256999	chr15:63666000-63666499	0.12529	Foreground	ZI Spearman
875359	0.347551636466794	chr20:64256500-64256999	chr15:63668000-63668499	0.00578000000000001	Foreground	ZI Spearman
875360	0.364381240021881	chr20:64256500-64256999	chr15:63668500-63668999	0.00341999999999998	Foreground	ZI Spearman
875361	0.387190964886019	chr20:64256500-64256999	chr15:63669000-63669499	0.00144999999999995	Foreground	ZI Spearman
875362	0.235615019427032	chr20:64256500-64256999	chr15:63669500-63669999	0.08777	Foreground	ZI Spearman
875363	0.232034758156208	chr20:64256500-64256999	chr15:63670000-63670499	0.0944199999999999	Foreground	ZI Spearman
875364	0.2654560327648	chr20:64256500-64256999	chr15:63670500-63670999	0.04805	Foreground	ZI Spearman
875365	0.244786411623251	chr20:64256500-64256999	chr15:63671000-63671499	0.0727	Foreground	ZI Spearman
875366	0.229284817811296	chr20:64256500-64256999	chr15:63671500-63671999	0.09943	Foreground	ZI Spearman
875367	0.239300002855471	chr20:64256500-64256999	chr15:63672000-63672499	0.08112	Foreground	ZI Spearman
875368	0.373536861955383	chr20:64256500-64256999	chr15:63672500-63672999	0.00256999999999996	Foreground	ZI Spearman
875369	0.358455488910316	chr20:64256500-64256999	chr15:63673000-63673499	0.00414000000000003	Foreground	ZI Spearman
875370	0.23149235866631	chr20:64256500-64256999	chr15:63673500-63673999	0.0954700000000001	Foreground	ZI Spearman
875371	0.184526054483015	chr20:64256500-64256999	chr15:63674000-63674499	0.22576	Foreground	ZI Spearman
875372	0.274952735472753	chr20:64256500-64256999	chr15:63674500-63674999	0.0392	Foreground	ZI Spearman
875373	0.270520217918509	chr20:64256500-64256999	chr15:63675000-63675499	0.04314	Foreground	ZI Spearman
875374	0.191073890518357	chr20:64256500-64256999	chr15:63675500-63675999	0.20166	Foreground	ZI Spearman
875375	0.244038045147384	chr20:64256500-64256999	chr15:63676000-63676499	0.07368	Foreground	ZI Spearman
875376	0.232845612132859	chr20:64256500-64256999	chr15:63677500-63677999	0.09302	Foreground	ZI Spearman
875377	0.237637705425312	chr20:64256500-64256999	chr15:63678000-63678499	0.08412	Foreground	ZI Spearman
875378	0.167792058751066	chr20:64256500-64256999	chr15:63678500-63678999	0.29697	Foreground	ZI Spearman
875379	0.223606286720443	chr20:64256500-64256999	chr15:63682000-63682499	0.11054	Foreground	ZI Spearman
875380	0.219494313380026	chr20:64256500-64256999	chr15:63682500-63682999	0.11948	Foreground	ZI Spearman
875381	0.272231036605924	chr20:64256500-64256999	chr15:63683500-63683999	0.04153	Foreground	ZI Spearman
875382	0.210010642371339	chr20:64256500-64256999	chr15:63685000-63685499	0.14376	Foreground	ZI Spearman
875383	0.190851068337848	chr20:64256500-64256999	chr15:63685500-63685999	0.20228	Foreground	ZI Spearman
875384	0.152035078180906	chr20:64256500-64256999	chr15:63687500-63687999	0.37392	Foreground	ZI Spearman
875385	0.19860242489725	chr20:64256500-64256999	chr15:63694000-63694499	0.1769	Foreground	ZI Spearman
875386	0.246875200885872	chr20:64256500-64256999	chr15:63703000-63703499	0.06968	Foreground	ZI Spearman
875387	0.332336545692142	chr20:64256500-64256999	chr15:63707500-63707999	0.00922999999999996	Foreground	ZI Spearman
875388	0.315773811501528	chr20:64256500-64256999	chr15:63708000-63708499	0.01476	Foreground	ZI Spearman
875389	0.402183379028315	chr20:64256500-64256999	chr15:63708500-63708999	0.000859999999999972	Foreground	ZI Spearman
875390	0.340400523063461	chr20:64256500-64256999	chr15:63709000-63709499	0.00727	Foreground	ZI Spearman
875391	0.221986423861756	chr20:64256500-64256999	chr15:63709500-63709999	0.11407	Foreground	ZI Spearman
875392	0.17950486224473	chr20:64256500-64256999	chr15:63710000-63710499	0.24538	Foreground	ZI Spearman
875393	0.252764890766571	chr20:64256500-64256999	chr15:63710500-63710999	0.06196	Foreground	ZI Spearman
875394	0.237477119494516	chr20:64256500-64256999	chr15:63711000-63711499	0.08436	Foreground	ZI Spearman
875395	0.172761014025945	chr20:64256500-64256999	chr15:63712000-63712499	0.27426	Foreground	ZI Spearman
875396	0.273654665193106	chr20:64256500-64256999	chr15:63712500-63712999	0.04027	Foreground	ZI Spearman
875397	0.299550312098732	chr20:64256500-64256999	chr15:63713000-63713499	0.02273	Foreground	ZI Spearman
875398	0.209144045332935	chr20:64256500-64256999	chr15:63713500-63713999	0.14612	Foreground	ZI Spearman
875399	0.228272226737439	chr20:64256500-64256999	chr15:63714000-63714499	0.10169	Foreground	ZI Spearman
875400	0.135443464895014	chr20:64256500-64256999	chr15:63718000-63718499	0.46435	Foreground	ZI Spearman
875401	0.230652002594688	chr20:64256500-64256999	chr15:63719000-63719499	0.09699	Foreground	ZI Spearman
875402	0.250081651839146	chr20:64256500-64256999	chr15:63720000-63720499	0.0654400000000001	Foreground	ZI Spearman
875403	0.151620815560256	chr20:64256500-64256999	chr15:63722000-63722499	0.37632	Foreground	ZI Spearman
875404	0.303001754425849	chr20:64256500-64256999	chr15:63729500-63729999	0.02103	Foreground	ZI Spearman
875405	0.253351324188896	chr20:64256500-64256999	chr15:63731500-63731999	0.06131	Foreground	ZI Spearman
875406	0.227835102326588	chr20:64256500-64256999	chr15:63732000-63732499	0.1024	Foreground	ZI Spearman
875407	0.162448560031269	chr20:64256500-64256999	chr15:63734000-63734499	0.32177	Foreground	ZI Spearman
875408	0.206714653945363	chr20:64256500-64256999	chr15:63739000-63739499	0.15274	Foreground	ZI Spearman
875409	0.248839953261201	chr20:64256500-64256999	chr15:63739500-63739999	0.06699	Foreground	ZI Spearman
875410	0.287809728475766	chr20:64256500-64256999	chr15:63744000-63744499	0.02965	Foreground	ZI Spearman
875411	0.288221020902911	chr20:64256500-64256999	chr15:63744500-63744999	0.02938	Foreground	ZI Spearman
875412	0.267662294412739	chr20:64256500-64256999	chr15:63745000-63745499	0.0459000000000001	Foreground	ZI Spearman
875413	0.197000032334761	chr20:64256500-64256999	chr15:63745500-63745999	0.18237	Foreground	ZI Spearman
875414	0.159207016513918	chr20:64256500-64256999	chr15:63749000-63749499	0.3382	Foreground	ZI Spearman
875415	0.299780404922965	chr20:64256500-64256999	chr15:63749500-63749999	0.0226499999999999	Foreground	ZI Spearman
875416	0.232436139778725	chr20:64256500-64256999	chr15:63752000-63752499	0.0936	Foreground	ZI Spearman
875417	0.291654252610445	chr20:64256500-64256999	chr15:63752500-63752999	0.02708	Foreground	ZI Spearman
875418	0.124232156423592	chr20:64256500-64256999	chr15:63756500-63756999	0.52733	Foreground	ZI Spearman
875419	0.185249454409733	chr20:64256500-64256999	chr15:63761000-63761499	0.22282	Foreground	ZI Spearman
875420	0.140892596398798	chr20:64256500-64256999	chr15:63762500-63762999	0.43428	Foreground	ZI Spearman
875421	0.309491957077514	chr20:64256500-64256999	chr15:63763500-63763999	0.01792	Foreground	ZI Spearman
875422	0.302622271376846	chr20:64256500-64256999	chr15:63764500-63764999	0.02121	Foreground	ZI Spearman
875423	0.293502476541021	chr20:64256500-64256999	chr15:63765000-63765499	0.02593	Foreground	ZI Spearman
875424	0.250914613298077	chr20:64256500-64256999	chr15:63765500-63765999	0.06442	Foreground	ZI Spearman
875425	0.189939483359276	chr20:64256500-64256999	chr15:63766500-63766999	0.2055	Foreground	ZI Spearman
875426	0.186738048507703	chr20:64256500-64256999	chr15:63768500-63768999	0.2174	Foreground	ZI Spearman
875427	0.326684322523959	chr20:64256500-64256999	chr15:63770000-63770499	0.01089	Foreground	ZI Spearman
875428	0.265187121875812	chr20:64256500-64256999	chr15:63770500-63770999	0.04826	Foreground	ZI Spearman
875429	0.193235413301127	chr20:64256500-64256999	chr15:63773000-63773499	0.19444	Foreground	ZI Spearman
875430	0.253614070458757	chr20:64256500-64256999	chr15:63776500-63776999	0.0609499999999999	Foreground	ZI Spearman
875431	0.208114333526384	chr20:64256500-64256999	chr15:63781500-63781999	0.14885	Foreground	ZI Spearman
875432	0.202760732247878	chr20:64256500-64256999	chr15:63782000-63782499	0.16471	Foreground	ZI Spearman
875433	0.197043346165117	chr20:64256500-64256999	chr15:63783500-63783999	0.18223	Foreground	ZI Spearman
875434	0.179613201222031	chr20:64256500-64256999	chr15:63785500-63785999	0.24486	Foreground	ZI Spearman
875435	0.214860777313167	chr20:64256500-64256999	chr15:63787500-63787999	0.13082	Foreground	ZI Spearman
875436	0.290986557767736	chr20:64256500-64256999	chr15:63792500-63792999	0.02758	Foreground	ZI Spearman
875437	0.302909409331311	chr20:64256500-64256999	chr15:63793000-63793499	0.02108	Foreground	ZI Spearman
875438	0.257887058831254	chr20:64256500-64256999	chr15:63794000-63794499	0.05606	Foreground	ZI Spearman
875439	0.207143313329712	chr20:64256500-64256999	chr15:63794500-63794999	0.1516	Foreground	ZI Spearman
875440	0.193766169010155	chr20:64256500-64256999	chr15:63798000-63798499	0.19265	Foreground	ZI Spearman
875441	0.197980095164305	chr20:64256500-64256999	chr15:63799000-63799499	0.17896	Foreground	ZI Spearman
875442	0.181209384281265	chr20:64256500-64256999	chr15:63799500-63799999	0.23851	Foreground	ZI Spearman
875443	0.226723796637377	chr20:64256500-64256999	chr15:63800000-63800499	0.10441	Foreground	ZI Spearman
875444	0.257801938358008	chr20:64256500-64256999	chr15:63801000-63801499	0.05616	Foreground	ZI Spearman
875445	0.230322772983553	chr20:64256500-64256999	chr15:63801500-63801999	0.09765	Foreground	ZI Spearman
875446	0.211002030699057	chr20:64256500-64256999	chr15:63802000-63802499	0.14111	Foreground	ZI Spearman
875447	0.247891508278565	chr20:64256500-64256999	chr15:63803000-63803499	0.06833	Foreground	ZI Spearman
875448	0.248539888066055	chr20:64256500-64256999	chr15:63803500-63803999	0.06742	Foreground	ZI Spearman
875449	0.200496853565592	chr20:64256500-64256999	chr15:63805000-63805499	0.17136	Foreground	ZI Spearman
875450	0.29562151823119	chr20:64256500-64256999	chr15:63805500-63805999	0.02486	Foreground	ZI Spearman
875451	0.344407723231813	chr20:64256500-64256999	chr15:63806000-63806499	0.00629999999999997	Foreground	ZI Spearman
875452	0.345592555982875	chr20:64256500-64256999	chr15:63806500-63806999	0.00617000000000001	Foreground	ZI Spearman
875453	0.288169267099363	chr20:64256500-64256999	chr15:63807000-63807499	0.02941	Foreground	ZI Spearman
875454	0.257730636477124	chr20:64256500-64256999	chr15:63807500-63807999	0.05626	Foreground	ZI Spearman
875455	0.191096545604836	chr20:64256500-64256999	chr15:63808000-63808499	0.20156	Foreground	ZI Spearman
875456	0.153917306338613	chr20:64256500-64256999	chr15:63809500-63809999	0.36396	Foreground	ZI Spearman
875457	0.192669938294404	chr20:64256500-64256999	chr15:63813000-63813499	0.19629	Foreground	ZI Spearman
875458	0.254790183606126	chr20:64256500-64256999	chr15:63814000-63814499	0.05952	Foreground	ZI Spearman
875459	0.245572703727125	chr20:64256500-64256999	chr15:63814500-63814999	0.07154	Foreground	ZI Spearman
875460	0.232238925809916	chr20:64256500-64256999	chr15:63815000-63815499	0.09397	Foreground	ZI Spearman
875461	0.232189678515189	chr20:64256500-64256999	chr15:63815500-63815999	0.09405	Foreground	ZI Spearman
875462	0.36057624798009	chr20:64256500-64256999	chr15:63818000-63818499	0.00383999999999995	Foreground	ZI Spearman
875463	0.280350733619372	chr20:64256500-64256999	chr15:63818500-63818999	0.03501	Foreground	ZI Spearman
875464	0.215006707608519	chr20:64256500-64256999	chr15:63819000-63819499	0.13041	Foreground	ZI Spearman
875465	0.191046593786061	chr20:64256500-64256999	chr15:63819500-63819999	0.2017	Foreground	ZI Spearman
875466	0.253785032368274	chr20:64256500-64256999	chr15:63821000-63821499	0.0607799999999999	Foreground	ZI Spearman
875467	0.362091019867605	chr20:64256500-64256999	chr15:63821500-63821999	0.00368000000000002	Foreground	ZI Spearman
875468	0.307095441223059	chr20:64256500-64256999	chr15:63822000-63822499	0.01911	Foreground	ZI Spearman
875469	0.178021714250569	chr20:64256500-64256999	chr15:63824000-63824499	0.25168	Foreground	ZI Spearman
875470	0.223857930479255	chr20:64256500-64256999	chr15:63824500-63824999	0.11	Foreground	ZI Spearman
875471	0.254907513905482	chr20:64256500-64256999	chr15:63825000-63825499	0.05936	Foreground	ZI Spearman
875472	0.191078130748189	chr20:64256500-64256999	chr15:63825500-63825999	0.20166	Foreground	ZI Spearman
875473	0.263602741780385	chr20:64256500-64256999	chr15:63826000-63826499	0.0498499999999999	Foreground	ZI Spearman
875474	0.325214631460077	chr20:64256500-64256999	chr15:63826500-63826999	0.01136	Foreground	ZI Spearman
875475	0.359770805542701	chr20:64256500-64256999	chr15:63827000-63827499	0.004	Foreground	ZI Spearman
875476	0.274239518209966	chr20:64256500-64256999	chr15:63827500-63827999	0.0398500000000001	Foreground	ZI Spearman
875477	0.304164534585525	chr20:64256500-64256999	chr15:63828000-63828499	0.02053	Foreground	ZI Spearman
875478	0.346360384240115	chr20:64256500-64256999	chr15:63829000-63829499	0.00600999999999996	Foreground	ZI Spearman
875479	0.147745782006669	chr20:64256500-64256999	chr15:63829500-63829999	0.39631	Foreground	ZI Spearman
875480	0.349851032347812	chr20:64256500-64256999	chr15:63830000-63830499	0.00541999999999998	Foreground	ZI Spearman
875481	0.383780140505332	chr20:64256500-64256999	chr15:63830500-63830999	0.00160000000000005	Foreground	ZI Spearman
875482	0.334205429499063	chr20:64256500-64256999	chr15:63831000-63831499	0.00868000000000002	Foreground	ZI Spearman
875483	0.238085814846495	chr20:64256500-64256999	chr15:63831500-63831999	0.0833	Foreground	ZI Spearman
875484	0.327040503581721	chr20:64256500-64256999	chr15:63832000-63832499	0.01081	Foreground	ZI Spearman
875485	0.327087644430571	chr20:64256500-64256999	chr15:63832500-63832999	0.01079	Foreground	ZI Spearman
875486	0.156248680771305	chr20:64256500-64256999	chr15:63833000-63833499	0.35225	Foreground	ZI Spearman
875487	0.0911376235440393	chr20:64256500-64256999	chr15:63833500-63833999	0.71002	Foreground	ZI Spearman
875488	0.0667916108879142	chr20:64256500-64256999	chr15:63834000-63834499	0.82308	Foreground	ZI Spearman
875489	0.342453738238191	chr20:64256500-64256999	chr15:63834500-63834999	0.00670000000000004	Foreground	ZI Spearman
875490	0.325716002029814	chr20:64256500-64256999	chr15:63835000-63835499	0.01123	Foreground	ZI Spearman
875491	0.184236685232779	chr20:64256500-64256999	chr15:63836000-63836499	0.22696	Foreground	ZI Spearman
875492	0.2516465541082	chr20:64256500-64256999	chr15:63836500-63836999	0.06342	Foreground	ZI Spearman
875493	0.199972191932437	chr20:64256500-64256999	chr15:63840000-63840499	0.17303	Foreground	ZI Spearman
875494	0.228206734375839	chr20:64256500-64256999	chr15:63840500-63840999	0.10183	Foreground	ZI Spearman
875495	0.240188223471645	chr20:64256500-64256999	chr15:63841000-63841499	0.0797	Foreground	ZI Spearman
875496	0.350387121840913	chr20:64256500-64256999	chr15:63841500-63841999	0.00536999999999999	Foreground	ZI Spearman
875497	0.218582478898924	chr20:64256500-64256999	chr15:63842000-63842499	0.12163	Foreground	ZI Spearman
875498	0.343946004096083	chr20:64256500-64256999	chr15:63842500-63842999	0.00632999999999995	Foreground	ZI Spearman
875499	0.251550062200683	chr20:64256500-64256999	chr15:63843000-63843499	0.06355	Foreground	ZI Spearman
875500	0.342407471730256	chr20:64256500-64256999	chr15:63843500-63843999	0.00671999999999995	Foreground	ZI Spearman
875501	0.303696537128639	chr20:64256500-64256999	chr15:63844000-63844499	0.0207000000000001	Foreground	ZI Spearman
875502	0.19982758510548	chr20:64256500-64256999	chr15:63847000-63847499	0.17351	Foreground	ZI Spearman
875503	0.177729103447596	chr20:64256500-64256999	chr15:63847500-63847999	0.25287	Foreground	ZI Spearman
875504	0.178688051534956	chr20:64256500-64256999	chr15:63848500-63848999	0.24878	Foreground	ZI Spearman
875505	0.233538047637679	chr20:64256500-64256999	chr15:63849000-63849499	0.0918	Foreground	ZI Spearman
875506	0.154559370284805	chr20:64256500-64256999	chr15:63855500-63855999	0.36056	Foreground	ZI Spearman
875507	0.198025053883408	chr20:64256500-64256999	chr15:63857000-63857499	0.17879	Foreground	ZI Spearman
875508	0.207890867017749	chr20:64256500-64256999	chr15:63857500-63857999	0.14935	Foreground	ZI Spearman
875509	0.178920085896124	chr20:64256500-64256999	chr15:63858000-63858499	0.24772	Foreground	ZI Spearman
875510	0.235977963400746	chr20:64256500-64256999	chr15:63858500-63858999	0.08705	Foreground	ZI Spearman
875511	0.277006893112642	chr20:64256500-64256999	chr15:63859000-63859499	0.0376	Foreground	ZI Spearman
875512	0.322695297475445	chr20:64256500-64256999	chr15:63859500-63859999	0.01223	Foreground	ZI Spearman
875513	0.284519510213437	chr20:64256500-64256999	chr15:63860000-63860499	0.03205	Foreground	ZI Spearman
875514	0.397340473470596	chr20:64256500-64256999	chr15:63860500-63860999	0.00112999999999996	Foreground	ZI Spearman
875515	0.207941803472108	chr20:64256500-64256999	chr15:63861000-63861499	0.14926	Foreground	ZI Spearman
875516	0.22811998043893	chr20:64256500-64256999	chr15:63862000-63862499	0.10195	Foreground	ZI Spearman
875517	0.246934894993638	chr20:64256500-64256999	chr15:63862500-63862999	0.06959	Foreground	ZI Spearman
875518	0.193950144608408	chr20:64256500-64256999	chr15:63864000-63864499	0.19213	Foreground	ZI Spearman
875519	0.256242450074386	chr20:64256500-64256999	chr15:63866000-63866499	0.05799	Foreground	ZI Spearman
875520	0.210274024951214	chr20:64256500-64256999	chr15:63866500-63866999	0.14316	Foreground	ZI Spearman
875521	0.264307414306511	chr20:64256500-64256999	chr15:63870000-63870499	0.04916	Foreground	ZI Spearman
875522	0.297880762362611	chr20:64256500-64256999	chr15:63870500-63870999	0.02366	Foreground	ZI Spearman
875523	0.236274053956828	chr20:64256500-64256999	chr15:63871000-63871499	0.0864200000000001	Foreground	ZI Spearman
875524	0.18161307463214	chr20:64256500-64256999	chr15:63871500-63871999	0.23685	Foreground	ZI Spearman
875525	0.186891073958144	chr20:64256500-64256999	chr15:63872000-63872499	0.21697	Foreground	ZI Spearman
875526	0.187411905177422	chr20:64256500-64256999	chr15:63879000-63879499	0.21504	Foreground	ZI Spearman
875527	0.23500057038921	chr20:64256500-64256999	chr15:63880000-63880499	0.08908	Foreground	ZI Spearman
875528	0.232844801741741	chr20:64256500-64256999	chr15:63884500-63884999	0.09302	Foreground	ZI Spearman
875529	0.224075822667094	chr20:64256500-64256999	chr15:63885000-63885499	0.10956	Foreground	ZI Spearman
875530	0.219482681178397	chr20:64256500-64256999	chr15:63885500-63885999	0.11956	Foreground	ZI Spearman
875531	0.203999825708709	chr20:64256500-64256999	chr15:63888000-63888499	0.16046	Foreground	ZI Spearman
875532	0.303761213974083	chr20:64256500-64256999	chr15:63888500-63888999	0.02067	Foreground	ZI Spearman
875533	0.277036463782394	chr20:64256500-64256999	chr15:63889000-63889499	0.03756	Foreground	ZI Spearman
875534	0.171560989525812	chr20:64256500-64256999	chr15:63890000-63890499	0.27959	Foreground	ZI Spearman
875535	0.28433497682625	chr20:64256500-64256999	chr15:63890500-63890999	0.0321900000000001	Foreground	ZI Spearman
875536	0.131065413316416	chr20:64256500-64256999	chr15:63891000-63891499	0.48953	Foreground	ZI Spearman
875537	0.375628459439215	chr20:64256500-64256999	chr15:63891500-63891999	0.00233000000000005	Foreground	ZI Spearman
875538	0.372380143466987	chr20:64256500-64256999	chr15:63892000-63892499	0.00265000000000004	Foreground	ZI Spearman
875539	0.175840456373131	chr20:64256500-64256999	chr15:63892500-63892999	0.26071	Foreground	ZI Spearman
875540	0.1602902773975	chr20:64256500-64256999	chr15:63893000-63893499	0.33264	Foreground	ZI Spearman
875541	0.321846613588003	chr20:64256500-64256999	chr15:63893500-63893999	0.01261	Foreground	ZI Spearman
875542	0.357511539215872	chr20:64256500-64256999	chr15:63894000-63894499	0.00429999999999997	Foreground	ZI Spearman
875543	0.289607585618944	chr20:64256500-64256999	chr15:63894500-63894999	0.02834	Foreground	ZI Spearman
875544	0.316019750358168	chr20:64256500-64256999	chr15:63895000-63895499	0.01467	Foreground	ZI Spearman
875545	0.258310506384029	chr20:64256500-64256999	chr15:63895500-63895999	0.05555	Foreground	ZI Spearman
875546	0.258159459969402	chr20:64256500-64256999	chr15:63896000-63896499	0.05574	Foreground	ZI Spearman
875547	0.160071634402731	chr20:64256500-64256999	chr15:63896500-63896999	0.33376	Foreground	ZI Spearman
875548	0.198707503948488	chr20:64256500-64256999	chr15:63897000-63897499	0.17661	Foreground	ZI Spearman
875549	0.251222124247635	chr20:64256500-64256999	chr15:63897500-63897999	0.06399	Foreground	ZI Spearman
875550	0.254430284352464	chr20:64256500-64256999	chr15:63898500-63898999	0.0600000000000001	Foreground	ZI Spearman
875551	0.31118836407583	chr20:64256500-64256999	chr15:63899000-63899499	0.01702	Foreground	ZI Spearman
875552	0.283865031917326	chr20:64256500-64256999	chr15:63899500-63899999	0.03252	Foreground	ZI Spearman
875553	0.296763858291681	chr20:64256500-64256999	chr15:63900000-63900499	0.02429	Foreground	ZI Spearman
875554	0.26558959251191	chr20:64256500-64256999	chr15:63900500-63900999	0.04796	Foreground	ZI Spearman
875555	0.238723482846587	chr20:64256500-64256999	chr15:63905000-63905499	0.08239	Foreground	ZI Spearman
875556	0.333239068703609	chr20:64256500-64256999	chr15:63905500-63905999	0.00888999999999995	Foreground	ZI Spearman
875557	0.266084766045913	chr20:64256500-64256999	chr15:63906000-63906499	0.0474599999999999	Foreground	ZI Spearman
875558	0.211170302502948	chr20:64256500-64256999	chr15:63907000-63907499	0.14061	Foreground	ZI Spearman
875559	0.216388128867732	chr20:64256500-64256999	chr15:63907500-63907999	0.12686	Foreground	ZI Spearman
875560	0.255459258172395	chr20:64256500-64256999	chr15:63908500-63908999	0.05876	Foreground	ZI Spearman
875561	0.268902046543463	chr20:64256500-64256999	chr15:63910000-63910499	0.04472	Foreground	ZI Spearman
875562	0.235034778829996	chr20:64256500-64256999	chr15:63911500-63911999	0.08899	Foreground	ZI Spearman
875563	0.313222877295813	chr20:64256500-64256999	chr15:63912000-63912499	0.01589	Foreground	ZI Spearman
875564	0.213046341718915	chr20:64256500-64256999	chr15:63912500-63912999	0.13581	Foreground	ZI Spearman
875565	0.223233217533926	chr20:64256500-64256999	chr15:63913500-63913999	0.11144	Foreground	ZI Spearman
875566	0.209954599894244	chr20:64256500-64256999	chr15:63914000-63914499	0.14397	Foreground	ZI Spearman
875567	0.227276143354738	chr20:64256500-64256999	chr15:63915500-63915999	0.10356	Foreground	ZI Spearman
875568	0.403740228346493	chr20:64256500-64256999	chr15:63916000-63916499	0.000839999999999952	Foreground	ZI Spearman
875569	0.222617981530971	chr20:64256500-64256999	chr15:63916500-63916999	0.11286	Foreground	ZI Spearman
875570	0.245146129914081	chr20:64256500-64256999	chr15:63920000-63920499	0.07217	Foreground	ZI Spearman
875571	0.313500354721576	chr20:64256500-64256999	chr15:63920500-63920999	0.01571	Foreground	ZI Spearman
875572	0.213857204207893	chr20:64256500-64256999	chr15:63921000-63921499	0.13357	Foreground	ZI Spearman
875573	0.191001504521603	chr20:64256500-64256999	chr15:63923000-63923499	0.20181	Foreground	ZI Spearman
875574	0.199437876856193	chr20:64256500-64256999	chr15:63925500-63925999	0.17466	Foreground	ZI Spearman
875575	0.265925064792368	chr20:64256500-64256999	chr15:63937500-63937999	0.0476	Foreground	ZI Spearman
875576	0.285133283859536	chr20:64256500-64256999	chr15:63938000-63938499	0.03148	Foreground	ZI Spearman
875577	0.37764100860466	chr20:64256500-64256999	chr15:63938500-63938999	0.00222999999999995	Foreground	ZI Spearman
875578	0.349119973702968	chr20:64256500-64256999	chr15:63939000-63939499	0.00558999999999998	Foreground	ZI Spearman
875579	0.313305003899664	chr20:64256500-64256999	chr15:63939500-63939999	0.01581	Foreground	ZI Spearman
875580	0.348060902556689	chr20:64256500-64256999	chr15:63940000-63940499	0.00566	Foreground	ZI Spearman
875581	0.34141779409385	chr20:64256500-64256999	chr15:63941000-63941499	0.00704000000000005	Foreground	ZI Spearman
875582	0.260654049239068	chr20:64256500-64256999	chr15:63941500-63941999	0.0531	Foreground	ZI Spearman
875583	0.234103584960167	chr20:64256500-64256999	chr15:63942000-63942499	0.09068	Foreground	ZI Spearman
875584	0.242565497191849	chr20:64256500-64256999	chr15:63942500-63942999	0.07597	Foreground	ZI Spearman
875585	0.251408737142386	chr20:64256500-64256999	chr15:63944000-63944499	0.06376	Foreground	ZI Spearman
875586	0.296748504072912	chr20:64256500-64256999	chr15:63944500-63944999	0.02429	Foreground	ZI Spearman
875587	0.114748024614461	chr20:64256500-64256999	chr15:63945000-63945499	0.58068	Foreground	ZI Spearman
875588	0.236087544489916	chr20:64256500-64256999	chr15:63945500-63945999	0.0868100000000001	Foreground	ZI Spearman
875589	0.284295316707508	chr20:64256500-64256999	chr15:63946000-63946499	0.03221	Foreground	ZI Spearman
875590	0.314502906458461	chr20:64256500-64256999	chr15:63946500-63946999	0.01532	Foreground	ZI Spearman
875591	0.229816982678797	chr20:64256500-64256999	chr15:63947000-63947499	0.09845	Foreground	ZI Spearman
875592	0.203913408467234	chr20:64256500-64256999	chr15:63948000-63948499	0.16077	Foreground	ZI Spearman
875593	0.225876414072067	chr20:64256500-64256999	chr15:63948500-63948999	0.10592	Foreground	ZI Spearman
875594	0.192064769115478	chr20:64256500-64256999	chr15:63949000-63949499	0.19853	Foreground	ZI Spearman
875595	0.17553394639618	chr20:64256500-64256999	chr15:63952000-63952499	0.26184	Foreground	ZI Spearman
875596	0.305304958161341	chr20:64256500-64256999	chr15:63970000-63970499	0.01999	Foreground	ZI Spearman
875597	0.36420579267588	chr20:64256500-64256999	chr15:63970500-63970999	0.00344	Foreground	ZI Spearman
875598	0.346822012028442	chr20:64256500-64256999	chr15:63971000-63971499	0.00592999999999999	Foreground	ZI Spearman
875599	0.323833862812964	chr20:64256500-64256999	chr15:63971500-63971999	0.01181	Foreground	ZI Spearman
875600	0.204555737892469	chr20:64256500-64256999	chr15:63979000-63979499	0.15904	Foreground	ZI Spearman
875601	0.321537448056724	chr20:64256500-64256999	chr15:63983000-63983499	0.01268	Foreground	ZI Spearman
875602	0.285428495546376	chr20:64256500-64256999	chr15:63983500-63983999	0.03121	Foreground	ZI Spearman
875603	0.0674787553188303	chr20:64256500-64256999	chr15:63986500-63986999	0.82005	Foreground	ZI Spearman
875604	0.0475199038989921	chr20:64256500-64256999	chr15:63987000-63987499	0.89398	Foreground	ZI Spearman
875605	0.135813502751165	chr20:64256500-64256999	chr15:63990500-63990999	0.4624	Foreground	ZI Spearman
875606	0.201031165885459	chr20:64256500-64256999	chr15:63991000-63991499	0.16988	Foreground	ZI Spearman
875607	0.199635773173474	chr20:64256500-64256999	chr15:63992000-63992499	0.17423	Foreground	ZI Spearman
875608	0.255799038615101	chr20:64256500-64256999	chr15:63992500-63992999	0.05847	Foreground	ZI Spearman
875609	0.227138250780746	chr20:64256500-64256999	chr15:63995500-63995999	0.10379	Foreground	ZI Spearman
875610	0.177823265334513	chr20:64256500-64256999	chr15:63996500-63996999	0.25252	Foreground	ZI Spearman
875611	0.220912307012854	chr20:64256500-64256999	chr15:63997000-63997499	0.11644	Foreground	ZI Spearman
875612	0.372758650965477	chr20:64256500-64256999	chr15:63998000-63998499	0.00261	Foreground	ZI Spearman
875613	0.342702317074809	chr20:64256500-64256999	chr15:63998500-63998999	0.00668000000000002	Foreground	ZI Spearman
875614	0.267892605533089	chr20:64256500-64256999	chr15:63999000-63999499	0.04575	Foreground	ZI Spearman
875615	0.193966704436691	chr20:64256500-64256999	chr15:64001000-64001499	0.19205	Foreground	ZI Spearman
875616	0.26313229365641	chr20:64256500-64256999	chr15:64002500-64002999	0.05036	Foreground	ZI Spearman
875617	0.262431162842869	chr20:64256500-64256999	chr15:64003000-64003499	0.05106	Foreground	ZI Spearman
875618	0.163925207533406	chr20:64256500-64256999	chr15:64005000-64005499	0.31507	Foreground	ZI Spearman
875619	0.2682722834078	chr20:64256500-64256999	chr15:64006500-64006999	0.04538	Foreground	ZI Spearman
875620	0.239179188362632	chr20:64256500-64256999	chr15:64008000-64008499	0.0813700000000001	Foreground	ZI Spearman
875621	0.32544329629633	chr20:64256500-64256999	chr15:64008500-64008999	0.01129	Foreground	ZI Spearman
875622	0.363188572762823	chr20:64256500-64256999	chr15:64009000-64009499	0.00356000000000001	Foreground	ZI Spearman
875623	0.258594987268234	chr20:64256500-64256999	chr15:64009500-64009999	0.0552	Foreground	ZI Spearman
875624	0.30377180613344	chr20:64256500-64256999	chr15:64010000-64010499	0.02067	Foreground	ZI Spearman
875625	0.0553795786410688	chr20:64256500-64256999	chr15:64010500-64010999	0.86772	Foreground	ZI Spearman
875626	0.0961382562182296	chr20:64256500-64256999	chr15:64011000-64011499	0.68374	Foreground	ZI Spearman
875627	0.325941736685074	chr20:64256500-64256999	chr15:64011500-64011999	0.0111599999999999	Foreground	ZI Spearman
875628	0.238810544350938	chr20:64256500-64256999	chr15:64012000-64012499	0.08219	Foreground	ZI Spearman
875629	0.295578650067183	chr20:64256500-64256999	chr15:64013000-64013499	0.02489	Foreground	ZI Spearman
875630	0.271433633713889	chr20:64256500-64256999	chr15:64013500-64013999	0.04222	Foreground	ZI Spearman
875631	0.195878463174416	chr20:64256500-64256999	chr15:64015500-64015999	0.1858	Foreground	ZI Spearman
875632	0.209167656798574	chr20:64256500-64256999	chr15:64016000-64016499	0.14601	Foreground	ZI Spearman
875633	0.184389319099227	chr20:64256500-64256999	chr15:64023000-64023499	0.22638	Foreground	ZI Spearman
875634	0.294882699836616	chr20:64256500-64256999	chr15:64024500-64024999	0.02523	Foreground	ZI Spearman
875635	0.236968454589294	chr20:64256500-64256999	chr15:64025000-64025499	0.08527	Foreground	ZI Spearman
875636	0.303978294412247	chr20:64256500-64256999	chr15:64029000-64029499	0.02059	Foreground	ZI Spearman
875637	0.352092588761595	chr20:64256500-64256999	chr15:64029500-64029999	0.00509000000000004	Foreground	ZI Spearman
875638	0.279062164877816	chr20:64256500-64256999	chr15:64030000-64030499	0.0360200000000001	Foreground	ZI Spearman
875639	0.246419390307145	chr20:64256500-64256999	chr15:64032000-64032499	0.07029	Foreground	ZI Spearman
875640	0.353329492468651	chr20:64256500-64256999	chr15:64032500-64032999	0.00485000000000002	Foreground	ZI Spearman
875641	0.197906420130826	chr20:64256500-64256999	chr15:64037000-64037499	0.17925	Foreground	ZI Spearman
875642	0.222474501490917	chr20:64256500-64256999	chr15:64037500-64037999	0.11306	Foreground	ZI Spearman
875643	0.180885632674623	chr20:64256500-64256999	chr15:64039000-64039499	0.23979	Foreground	ZI Spearman
875644	0.23307727360844	chr20:64256500-64256999	chr15:64041000-64041499	0.09254	Foreground	ZI Spearman
875645	0.23219845345928	chr20:64256500-64256999	chr15:64041500-64041999	0.09405	Foreground	ZI Spearman
875646	0.222534038753895	chr20:64256500-64256999	chr15:64043500-64043999	0.11296	Foreground	ZI Spearman
875647	0.175903017231544	chr20:64256500-64256999	chr15:64044500-64044999	0.26043	Foreground	ZI Spearman
875648	0.270173619258956	chr20:64256500-64256999	chr15:64045000-64045499	0.0434	Foreground	ZI Spearman
875649	0.385860404869509	chr20:64256500-64256999	chr15:64045500-64045999	0.00148999999999999	Foreground	ZI Spearman
875650	0.0877339682501051	chr20:64256500-64256999	chr15:64046000-64046499	0.72725	Foreground	ZI Spearman
875651	0.09151668893104	chr20:64256500-64256999	chr15:64046500-64046999	0.70797	Foreground	ZI Spearman
875652	0.381359588703342	chr20:64256500-64256999	chr15:64047000-64047499	0.00183	Foreground	ZI Spearman
875653	0.258704163190123	chr20:64256500-64256999	chr15:64047500-64047999	0.05513	Foreground	ZI Spearman
875654	0.254366159087165	chr20:64256500-64256999	chr15:64048000-64048499	0.06006	Foreground	ZI Spearman
875655	0.200045603919425	chr20:64256500-64256999	chr15:64049500-64049999	0.17277	Foreground	ZI Spearman
875656	0.20193451571269	chr20:64256500-64256999	chr15:64050000-64050499	0.16734	Foreground	ZI Spearman
875657	0.282098062284739	chr20:64256500-64256999	chr15:64050500-64050999	0.03376	Foreground	ZI Spearman
875658	0.177134227849516	chr20:64256500-64256999	chr15:64053000-64053499	0.25522	Foreground	ZI Spearman
875659	0.1765210717997	chr20:64256500-64256999	chr15:64061000-64061499	0.25772	Foreground	ZI Spearman
875660	0.310762547331587	chr20:64256500-64256999	chr15:64067000-64067499	0.01723	Foreground	ZI Spearman
875661	0.112994550659795	chr20:64256500-64256999	chr15:64067500-64067999	0.59055	Foreground	ZI Spearman
875662	0.34125695415157	chr20:64256500-64256999	chr15:64068000-64068499	0.00705999999999996	Foreground	ZI Spearman
875663	0.245353074462349	chr20:64256500-64256999	chr15:64069000-64069499	0.0719	Foreground	ZI Spearman
875664	0.211347669796014	chr20:64256500-64256999	chr15:64069500-64069999	0.14026	Foreground	ZI Spearman
875665	0.179245284479067	chr20:64256500-64256999	chr15:64071500-64071999	0.24634	Foreground	ZI Spearman
875666	0.215662379519095	chr20:64256500-64256999	chr15:64072000-64072499	0.12876	Foreground	ZI Spearman
875667	0.23900106480951	chr20:64256500-64256999	chr15:64086000-64086499	0.0818	Foreground	ZI Spearman
875668	0.238472369833034	chr20:64256500-64256999	chr15:64091500-64091999	0.08271	Foreground	ZI Spearman
875669	0.355478332379856	chr20:64256500-64256999	chr15:64092000-64092499	0.00453000000000003	Foreground	ZI Spearman
875670	0.332336976761753	chr20:64256500-64256999	chr15:64092500-64092999	0.00922999999999996	Foreground	ZI Spearman
875671	0.148452061383272	chr20:64256500-64256999	chr15:64093000-64093499	0.39243	Foreground	ZI Spearman
875672	0.0314391648890321	chr20:64256500-64256999	chr15:64093500-64093999	0.93891	Foreground	ZI Spearman
875673	0.0725342411934014	chr20:64256500-64256999	chr15:64094000-64094499	0.79815	Foreground	ZI Spearman
875674	0.386154820421431	chr20:64256500-64256999	chr15:64094500-64094999	0.00146999999999997	Foreground	ZI Spearman
875675	0.390017708320274	chr20:64256500-64256999	chr15:64095000-64095499	0.00134000000000001	Foreground	ZI Spearman
875676	0.0717344952579333	chr20:64256500-64256999	chr15:64095500-64095999	0.80174	Foreground	ZI Spearman
875677	0.0780309566722553	chr20:64256500-64256999	chr15:64096000-64096499	0.77387	Foreground	ZI Spearman
875678	0.281070069670961	chr20:64256500-64256999	chr15:64096500-64096999	0.03446	Foreground	ZI Spearman
875679	0.348638169256463	chr20:64256500-64256999	chr15:64097000-64097499	0.00561	Foreground	ZI Spearman
875680	0.224970083623588	chr20:64256500-64256999	chr15:64097500-64097999	0.10763	Foreground	ZI Spearman
875681	0.254641469517593	chr20:64256500-64256999	chr15:64098000-64098499	0.05964	Foreground	ZI Spearman
875682	0.22323537360605	chr20:64256500-64256999	chr15:64098500-64098999	0.11144	Foreground	ZI Spearman
875683	0.19048789400766	chr20:64256500-64256999	chr15:64099000-64099499	0.2036	Foreground	ZI Spearman
875684	0.28285220315213	chr20:64256500-64256999	chr15:64099500-64099999	0.0332	Foreground	ZI Spearman
875685	0.225974390662752	chr20:64256500-64256999	chr15:64100000-64100499	0.10569	Foreground	ZI Spearman
875686	0.280127146523057	chr20:64256500-64256999	chr15:64100500-64100999	0.03511	Foreground	ZI Spearman
875687	0.150440307676144	chr20:64256500-64256999	chr15:64101000-64101499	0.38238	Foreground	ZI Spearman
875688	0.217080809829842	chr20:64256500-64256999	chr15:64101500-64101999	0.12509	Foreground	ZI Spearman
875689	0.26778263585046	chr20:64256500-64256999	chr15:64102500-64102999	0.0458	Foreground	ZI Spearman
875690	0.203021133728479	chr20:64256500-64256999	chr15:64103000-64103499	0.16374	Foreground	ZI Spearman
875691	0.179575897536746	chr20:64256500-64256999	chr15:64104500-64104999	0.24501	Foreground	ZI Spearman
875692	0.151545091462827	chr20:64256500-64256999	chr15:64105000-64105499	0.37671	Foreground	ZI Spearman
875693	0.165065059724501	chr20:64256500-64256999	chr15:64106500-64106999	0.3098	Foreground	ZI Spearman
875694	0.198260357277975	chr20:64256500-64256999	chr15:64109500-64109999	0.17791	Foreground	ZI Spearman
875695	0.260415567816491	chr20:64256500-64256999	chr15:64110000-64110499	0.05335	Foreground	ZI Spearman
875696	0.318679299966369	chr20:64256500-64256999	chr15:64110500-64110999	0.01368	Foreground	ZI Spearman
875697	0.284220460928393	chr20:64256500-64256999	chr15:64111000-64111499	0.03228	Foreground	ZI Spearman
875698	0.204557402058694	chr20:64256500-64256999	chr15:64111500-64111999	0.15903	Foreground	ZI Spearman
875699	0.154580898620764	chr20:64256500-64256999	chr15:64128500-64128999	0.36042	Foreground	ZI Spearman
875700	0.18999158352739	chr20:64256500-64256999	chr15:64131000-64131499	0.20534	Foreground	ZI Spearman
875701	0.236095674761343	chr20:64256500-64256999	chr15:64132500-64132999	0.0868100000000001	Foreground	ZI Spearman
875702	0.258011732172549	chr20:64256500-64256999	chr15:64134500-64134999	0.05592	Foreground	ZI Spearman
875703	0.131333128176824	chr20:64256500-64256999	chr15:64135000-64135499	0.48797	Foreground	ZI Spearman
875704	0.231235733843839	chr20:64256500-64256999	chr15:64136500-64136999	0.09583	Foreground	ZI Spearman
875705	0.314749515639564	chr20:64256500-64256999	chr15:64137000-64137499	0.0152	Foreground	ZI Spearman
875706	0.350401836223095	chr20:64256500-64256999	chr15:64137500-64137999	0.00536000000000003	Foreground	ZI Spearman
875707	0.268706151734071	chr20:64256500-64256999	chr15:64138500-64138999	0.04492	Foreground	ZI Spearman
875708	0.247585355570323	chr20:64256500-64256999	chr15:64141500-64141999	0.06864	Foreground	ZI Spearman
875709	0.289747527454527	chr20:64256500-64256999	chr15:64142000-64142499	0.02828	Foreground	ZI Spearman
875710	0.274523212580585	chr20:64256500-64256999	chr15:64143000-64143499	0.03955	Foreground	ZI Spearman
875711	0.219010500843381	chr20:64256500-64256999	chr15:64144000-64144499	0.12065	Foreground	ZI Spearman
875712	0.186614242236975	chr20:64256500-64256999	chr15:64144500-64144999	0.21773	Foreground	ZI Spearman
875713	0.273254329961654	chr20:64256500-64256999	chr15:64145000-64145499	0.04062	Foreground	ZI Spearman
875714	0.264684381339698	chr20:64256500-64256999	chr15:64145500-64145999	0.04886	Foreground	ZI Spearman
875715	0.298897228848206	chr20:64256500-64256999	chr15:64146000-64146499	0.02305	Foreground	ZI Spearman
875716	0.268544144694406	chr20:64256500-64256999	chr15:64147000-64147499	0.04511	Foreground	ZI Spearman
875717	0.288179085809223	chr20:64256500-64256999	chr15:64148000-64148499	0.0294	Foreground	ZI Spearman
875718	0.241881924025962	chr20:64256500-64256999	chr15:64148500-64148999	0.07707	Foreground	ZI Spearman
875719	0.223777392187064	chr20:64256500-64256999	chr15:64149000-64149499	0.11018	Foreground	ZI Spearman
875720	0.348536853196455	chr20:64256500-64256999	chr15:64149500-64149999	0.00561	Foreground	ZI Spearman
875721	0.280998985312563	chr20:64256500-64256999	chr15:64150000-64150499	0.03456	Foreground	ZI Spearman
875722	0.301319669835321	chr20:64256500-64256999	chr15:64150500-64150999	0.02182	Foreground	ZI Spearman
875723	0.23702789197013	chr20:64256500-64256999	chr15:64151000-64151499	0.08516	Foreground	ZI Spearman
875724	0.16339372201178	chr20:64256500-64256999	chr15:64151500-64151999	0.31756	Foreground	ZI Spearman
875725	0.216070774504846	chr20:64256500-64256999	chr15:64152000-64152499	0.12782	Foreground	ZI Spearman
875726	0.251817004307883	chr20:64256500-64256999	chr15:64152500-64152999	0.06319	Foreground	ZI Spearman
875727	0.303551462662662	chr20:64256500-64256999	chr15:64153000-64153499	0.02081	Foreground	ZI Spearman
875728	0.0984318975031064	chr20:64256500-64256999	chr15:64153500-64153999	0.67123	Foreground	ZI Spearman
875729	0.395887672293979	chr20:64256500-64256999	chr15:64154000-64154499	0.00114999999999998	Foreground	ZI Spearman
875730	0.355431437035264	chr20:64256500-64256999	chr15:64154500-64154999	0.00453000000000003	Foreground	ZI Spearman
875731	0.281221320522698	chr20:64256500-64256999	chr15:64155000-64155499	0.0344	Foreground	ZI Spearman
875732	0.353005206295208	chr20:64256500-64256999	chr15:64155500-64155999	0.00494000000000006	Foreground	ZI Spearman
875733	0.37723747868173	chr20:64256500-64256999	chr15:64156000-64156499	0.00229000000000001	Foreground	ZI Spearman
875734	0.353577600821375	chr20:64256500-64256999	chr15:64156500-64156999	0.00475999999999999	Foreground	ZI Spearman
875735	0.340613698114819	chr20:64256500-64256999	chr15:64157000-64157499	0.00717000000000001	Foreground	ZI Spearman
875736	0.307342764262065	chr20:64256500-64256999	chr15:64157500-64157999	0.019	Foreground	ZI Spearman
875737	0.263941025487152	chr20:64256500-64256999	chr15:64158000-64158499	0.04957	Foreground	ZI Spearman
875738	0.31703043757021	chr20:64256500-64256999	chr15:64158500-64158999	0.0142600000000001	Foreground	ZI Spearman
875739	0.281846515577766	chr20:64256500-64256999	chr15:64159000-64159499	0.03393	Foreground	ZI Spearman
875740	0.251922682029863	chr20:64256500-64256999	chr15:64159500-64159999	0.06306	Foreground	ZI Spearman
875741	0.264792402140445	chr20:64256500-64256999	chr15:64160000-64160499	0.04874	Foreground	ZI Spearman
875742	0.177367261655923	chr20:64256500-64256999	chr15:64160500-64160999	0.25431	Foreground	ZI Spearman
875743	0.25629927949436	chr20:64256500-64256999	chr15:64161000-64161499	0.05792	Foreground	ZI Spearman
875744	0.369100601966505	chr20:64256500-64256999	chr15:64161500-64161999	0.00295000000000001	Foreground	ZI Spearman
875745	0.389243669480608	chr20:64256500-64256999	chr15:64162000-64162499	0.00139	Foreground	ZI Spearman
875746	0.0592235651858121	chr20:64256500-64256999	chr15:64162500-64162999	0.85312	Foreground	ZI Spearman
875747	0.0449748433717179	chr20:64256500-64256999	chr15:64163000-64163499	0.90162	Foreground	ZI Spearman
875748	0.0640803215050517	chr20:64256500-64256999	chr15:64163500-64163999	0.83429	Foreground	ZI Spearman
875749	0.244562561404594	chr20:64256500-64256999	chr15:64164000-64164499	0.07302	Foreground	ZI Spearman
875750	0.2691561143941	chr20:64256500-64256999	chr15:64164500-64164999	0.04456	Foreground	ZI Spearman
875751	0.239066545304248	chr20:64256500-64256999	chr15:64165000-64165499	0.08166	Foreground	ZI Spearman
875752	0.190389129619574	chr20:64256500-64256999	chr15:64166000-64166499	0.20397	Foreground	ZI Spearman
875753	0.380904355069535	chr20:64256500-64256999	chr15:64166500-64166999	0.00187999999999999	Foreground	ZI Spearman
875754	0.263401300138319	chr20:64256500-64256999	chr15:64167000-64167499	0.05009	Foreground	ZI Spearman
875755	0.242153343198467	chr20:64256500-64256999	chr15:64168000-64168499	0.07665	Foreground	ZI Spearman
875756	0.266800005280004	chr20:64256500-64256999	chr15:64168500-64168999	0.04676	Foreground	ZI Spearman
875757	0.198132726359152	chr20:64256500-64256999	chr15:64169000-64169499	0.17842	Foreground	ZI Spearman
875758	0.248752960571649	chr20:64256500-64256999	chr15:64171500-64171999	0.06712	Foreground	ZI Spearman
875759	0.221070165214485	chr20:64256500-64256999	chr15:64172000-64172499	0.11608	Foreground	ZI Spearman
875760	0.253729808066407	chr20:64256500-64256999	chr15:64172500-64172999	0.06082	Foreground	ZI Spearman
875761	0.25351940513963	chr20:64256500-64256999	chr15:64173500-64173999	0.06104	Foreground	ZI Spearman
875762	0.216592982153157	chr20:64256500-64256999	chr15:64200000-64200499	0.12638	Foreground	ZI Spearman
875763	0.356648046877013	chr20:64256500-64256999	chr15:64209500-64209999	0.00439000000000001	Foreground	ZI Spearman
875764	0.208190755110217	chr20:64256500-64256999	chr15:64210500-64210999	0.14869	Foreground	ZI Spearman
875765	0.0870940840346568	chr20:64256500-64256999	chr15:64225500-64225999	0.7304	Foreground	ZI Spearman
875766	0.268523848393807	chr20:64256500-64256999	chr15:64229000-64229499	0.04514	Foreground	ZI Spearman
875767	0.282050270203686	chr20:64256500-64256999	chr15:64229500-64229999	0.03379	Foreground	ZI Spearman
875768	0.227269922803944	chr20:64256500-64256999	chr15:64230000-64230499	0.10356	Foreground	ZI Spearman
875769	0.248265743210629	chr20:64256500-64256999	chr15:64246500-64246999	0.06782	Foreground	ZI Spearman
875770	0.271375343278014	chr20:64256500-64256999	chr15:64248000-64248499	0.04229	Foreground	ZI Spearman
875771	0.309189829691124	chr20:64256500-64256999	chr15:64251000-64251499	0.01801	Foreground	ZI Spearman
875772	0.188655801760999	chr20:64256500-64256999	chr15:64263500-64263999	0.2103	Foreground	ZI Spearman
875773	0.282529781280518	chr20:64256500-64256999	chr15:64274500-64274999	0.03344	Foreground	ZI Spearman
875774	0.32100256129944	chr20:64256500-64256999	chr15:64277000-64277499	0.01288	Foreground	ZI Spearman
875775	0.36081421886285	chr20:64256500-64256999	chr15:64278000-64278499	0.00380999999999998	Foreground	ZI Spearman
875776	0.195153772361329	chr20:64256500-64256999	chr15:64278500-64278999	0.18826	Foreground	ZI Spearman
875777	0.280530703494427	chr20:64256500-64256999	chr15:64333000-64333499	0.03484	Foreground	ZI Spearman
875778	0.323625286646074	chr20:64256500-64256999	chr15:64333500-64333999	0.01187	Foreground	ZI Spearman
875779	0.212554814782861	chr20:64256500-64256999	chr15:64334000-64334499	0.13703	Foreground	ZI Spearman
875780	0.361422857690263	chr20:64256500-64256999	chr15:64334500-64334999	0.00375000000000003	Foreground	ZI Spearman
875781	0.240556996369472	chr20:64256500-64256999	chr15:64335000-64335499	0.07909	Foreground	ZI Spearman
875782	0.17297116572006	chr20:64256500-64256999	chr15:64335500-64335999	0.27319	Foreground	ZI Spearman
875783	0.129794744115591	chr20:64256500-64256999	chr15:64345000-64345499	0.49659	Foreground	ZI Spearman
875784	0.210026184527876	chr20:64256500-64256999	chr15:64354500-64354999	0.14373	Foreground	ZI Spearman
875785	0.359146952277779	chr20:64256500-64256999	chr15:64355000-64355499	0.00405	Foreground	ZI Spearman
875786	0.191268811784735	chr20:64256500-64256999	chr15:64355500-64355999	0.20109	Foreground	ZI Spearman
875787	0.0812874316049215	chr20:64256500-64256999	chr15:64356000-64356499	0.7587	Foreground	ZI Spearman
875788	0.271290116314221	chr20:64256500-64256999	chr15:64356500-64356999	0.04235	Foreground	ZI Spearman
875789	0.254457421410414	chr20:64256500-64256999	chr15:64357000-64357499	0.05993	Foreground	ZI Spearman
875790	0.339979075854912	chr20:64256500-64256999	chr15:64373500-64373999	0.00729999999999997	Foreground	ZI Spearman
875791	0.215608870742087	chr20:64256500-64256999	chr15:64377500-64377999	0.12891	Foreground	ZI Spearman
875792	0.171362814457721	chr20:64256500-64256999	chr15:64379500-64379999	0.28062	Foreground	ZI Spearman
875793	0.368424721248813	chr20:64256500-64256999	chr15:64380500-64380999	0.00305999999999995	Foreground	ZI Spearman
875794	0.146830481345146	chr20:64256500-64256999	chr15:64381000-64381499	0.40126	Foreground	ZI Spearman
875795	0.0813853388804032	chr20:64256500-64256999	chr15:64381500-64381999	0.7583	Foreground	ZI Spearman
875796	0.340011086190602	chr20:64256500-64256999	chr15:64382000-64382499	0.00729999999999997	Foreground	ZI Spearman
875797	0.225388765679298	chr20:64256500-64256999	chr15:64382500-64382999	0.10688	Foreground	ZI Spearman
875798	0.212521801365247	chr20:64256500-64256999	chr15:64385500-64385999	0.13713	Foreground	ZI Spearman
875799	0.20143089451916	chr20:64256500-64256999	chr15:64386000-64386499	0.16891	Foreground	ZI Spearman
875800	0.26183945711144	chr20:64256500-64256999	chr15:64386500-64386999	0.0517300000000001	Foreground	ZI Spearman
875801	0.357006372363408	chr20:64256500-64256999	chr15:64387000-64387499	0.00436000000000003	Foreground	ZI Spearman
875802	0.0826492433215401	chr20:64256500-64256999	chr15:64387500-64387999	0.75193	Foreground	ZI Spearman
875803	0.380407292150378	chr20:64256500-64256999	chr15:64388000-64388499	0.00194000000000005	Foreground	ZI Spearman
875804	0.265369465442718	chr20:64256500-64256999	chr15:64388500-64388999	0.04814	Foreground	ZI Spearman
875805	0.218733291599453	chr20:64256500-64256999	chr15:64389000-64389499	0.12126	Foreground	ZI Spearman
875806	0.18411123758786	chr20:64256500-64256999	chr15:64392500-64392999	0.22739	Foreground	ZI Spearman
875807	0.266673046828286	chr20:64256500-64256999	chr15:64408000-64408499	0.0469000000000001	Foreground	ZI Spearman
875808	0.206231153111592	chr20:64256500-64256999	chr15:64413000-64413499	0.1541	Foreground	ZI Spearman
875809	0.347677031391963	chr20:64256500-64256999	chr15:64426500-64426999	0.00575999999999999	Foreground	ZI Spearman
875810	0.395400619820347	chr20:64256500-64256999	chr15:64427000-64427499	0.00116000000000005	Foreground	ZI Spearman
875811	0.241944120297177	chr20:64256500-64256999	chr15:64427500-64427999	0.07699	Foreground	ZI Spearman
875812	0.1615781865083	chr20:64256500-64256999	chr15:64428000-64428499	0.32636	Foreground	ZI Spearman
875813	0.155696645265807	chr20:64256500-64256999	chr15:64428500-64428999	0.35505	Foreground	ZI Spearman
875814	0.346089905758049	chr20:64256500-64256999	chr15:64429500-64429999	0.00605	Foreground	ZI Spearman
875815	0.301780937127288	chr20:64256500-64256999	chr15:64430000-64430499	0.02162	Foreground	ZI Spearman
875816	0.289639219923618	chr20:64256500-64256999	chr15:64430500-64430999	0.02834	Foreground	ZI Spearman
875817	0.187949809469157	chr20:64256500-64256999	chr15:64431000-64431499	0.213	Foreground	ZI Spearman
875818	0.181381872452034	chr20:64256500-64256999	chr15:64435500-64435999	0.23794	Foreground	ZI Spearman
875819	0.277949655211677	chr20:64256500-64256999	chr15:64436000-64436499	0.03678	Foreground	ZI Spearman
875820	0.349212311739951	chr20:64256500-64256999	chr15:64436500-64436999	0.00558000000000003	Foreground	ZI Spearman
875821	0.159984129358072	chr20:64256500-64256999	chr15:64437500-64437999	0.33422	Foreground	ZI Spearman
875822	0.316239109846173	chr20:64256500-64256999	chr15:64438500-64438999	0.01457	Foreground	ZI Spearman
875823	0.239010412658155	chr20:64256500-64256999	chr15:64439000-64439499	0.0817600000000001	Foreground	ZI Spearman
875824	0.208766168450361	chr20:64256500-64256999	chr15:64443500-64443999	0.14718	Foreground	ZI Spearman
875825	0.338088757921628	chr20:64256500-64256999	chr15:64444000-64444499	0.00775000000000003	Foreground	ZI Spearman
875826	0.299340559455583	chr20:64256500-64256999	chr15:64444500-64444999	0.02288	Foreground	ZI Spearman
875827	0.206543382888997	chr20:64256500-64256999	chr15:64445500-64445999	0.15318	Foreground	ZI Spearman
875828	0.205756960411482	chr20:64256500-64256999	chr15:64447500-64447999	0.1555	Foreground	ZI Spearman
875829	0.285532321852507	chr20:64256500-64256999	chr15:64448000-64448499	0.03115	Foreground	ZI Spearman
875830	0.169874695474427	chr20:64256500-64256999	chr15:64448500-64448999	0.28741	Foreground	ZI Spearman
875831	0.156563963232011	chr20:64256500-64256999	chr15:64449000-64449499	0.35084	Foreground	ZI Spearman
875832	0.18027310905722	chr20:64256500-64256999	chr15:64450000-64450499	0.24226	Foreground	ZI Spearman
875833	0.163650875387967	chr20:64256500-64256999	chr15:64453000-64453499	0.31637	Foreground	ZI Spearman
875834	0.155471872098517	chr20:64256500-64256999	chr15:64453500-64453999	0.35616	Foreground	ZI Spearman
875835	0.219089105264072	chr20:64256500-64256999	chr15:64454000-64454499	0.12039	Foreground	ZI Spearman
875836	0.2148973835644	chr20:64256500-64256999	chr15:64455500-64455999	0.13072	Foreground	ZI Spearman
875837	0.18589881132977	chr20:64256500-64256999	chr15:64456000-64456499	0.2206	Foreground	ZI Spearman
875838	0.255180645469561	chr20:64256500-64256999	chr15:64456500-64456999	0.05906	Foreground	ZI Spearman
875839	0.249199230547767	chr20:64256500-64256999	chr15:64457000-64457499	0.06659	Foreground	ZI Spearman
875840	0.236048854695445	chr20:64256500-64256999	chr15:64457500-64457999	0.08687	Foreground	ZI Spearman
875841	0.283654175191423	chr20:64256500-64256999	chr15:64458000-64458499	0.03265	Foreground	ZI Spearman
875842	0.192177085593467	chr20:64256500-64256999	chr15:64458500-64458999	0.19811	Foreground	ZI Spearman
875843	0.237760198618628	chr20:64256500-64256999	chr15:64459000-64459499	0.08397	Foreground	ZI Spearman
875844	0.36761509114808	chr20:64256500-64256999	chr15:64459500-64459999	0.00309999999999999	Foreground	ZI Spearman
875845	0.157436229342288	chr20:64256500-64256999	chr15:64460000-64460499	0.34672	Foreground	ZI Spearman
875846	0.0796675995820497	chr20:64256500-64256999	chr15:64460500-64460999	0.76637	Foreground	ZI Spearman
875847	0.187258033168533	chr20:64256500-64256999	chr15:64461000-64461499	0.21561	Foreground	ZI Spearman
875848	0.251711501685377	chr20:64256500-64256999	chr15:64461500-64461999	0.0633	Foreground	ZI Spearman
875849	0.386547904876006	chr20:64256500-64256999	chr15:64462000-64462499	0.00146000000000002	Foreground	ZI Spearman
875850	0.178934907504661	chr20:64256500-64256999	chr15:64462500-64462999	0.24764	Foreground	ZI Spearman
875851	0.228603681443966	chr20:64256500-64256999	chr15:64463000-64463499	0.10105	Foreground	ZI Spearman
875852	0.222291021564717	chr20:64256500-64256999	chr15:64463500-64463999	0.11343	Foreground	ZI Spearman
875853	0.235151970564457	chr20:64256500-64256999	chr15:64464000-64464499	0.08869	Foreground	ZI Spearman
875854	0.324057153523761	chr20:64256500-64256999	chr15:64464500-64464999	0.01174	Foreground	ZI Spearman
875855	0.24015437677454	chr20:64256500-64256999	chr15:64465000-64465499	0.07975	Foreground	ZI Spearman
875856	0.329124657018173	chr20:64256500-64256999	chr15:64466500-64466999	0.01013	Foreground	ZI Spearman
875857	0.191492876709242	chr20:64256500-64256999	chr15:64467000-64467499	0.20034	Foreground	ZI Spearman
875858	0.231036360943126	chr20:64256500-64256999	chr15:64468000-64468499	0.09627	Foreground	ZI Spearman
875859	0.195986471748219	chr20:64256500-64256999	chr15:64469000-64469499	0.18549	Foreground	ZI Spearman
875860	0.186366378406507	chr20:64256500-64256999	chr15:64472000-64472499	0.21868	Foreground	ZI Spearman
875861	0.171650685020622	chr20:64256500-64256999	chr15:64472500-64472999	0.27917	Foreground	ZI Spearman
875862	0.133464476220622	chr20:64256500-64256999	chr15:64475000-64475499	0.47598	Foreground	ZI Spearman
875863	0.173999436151076	chr20:64256500-64256999	chr15:64476000-64476499	0.26874	Foreground	ZI Spearman
875864	0.369091859563907	chr20:64256500-64256999	chr15:64476500-64476999	0.00295000000000001	Foreground	ZI Spearman
875865	0.244062999543706	chr20:64256500-64256999	chr15:64477000-64477499	0.07365	Foreground	ZI Spearman
875866	0.153518978006888	chr20:64256500-64256999	chr15:64481000-64481499	0.36601	Foreground	ZI Spearman
875867	0.162673312562093	chr20:64256500-64256999	chr15:64483500-64483999	0.32083	Foreground	ZI Spearman
875868	0.191814906044728	chr20:64256500-64256999	chr15:64485500-64485999	0.19924	Foreground	ZI Spearman
875869	0.152504256390787	chr20:64256500-64256999	chr15:64486000-64486499	0.37139	Foreground	ZI Spearman
875870	0.10956659809139	chr20:64256500-64256999	chr15:64490000-64490499	0.61016	Foreground	ZI Spearman
875871	0.163863712684759	chr20:64256500-64256999	chr15:64492000-64492499	0.31542	Foreground	ZI Spearman
875872	0.159016520392703	chr20:64256500-64256999	chr15:64492500-64492999	0.33906	Foreground	ZI Spearman
875873	0.140826892182356	chr20:64256500-64256999	chr15:64493000-64493499	0.43464	Foreground	ZI Spearman
875874	0.169971611152851	chr20:64256500-64256999	chr15:64493500-64493999	0.2869	Foreground	ZI Spearman
875875	0.179537430381426	chr20:64256500-64256999	chr15:64494500-64494999	0.24522	Foreground	ZI Spearman
875876	0.11996342064247	chr20:64256500-64256999	chr15:64495500-64495999	0.55166	Foreground	ZI Spearman
875877	0.20264985020537	chr20:64256500-64256999	chr15:64496000-64496499	0.16512	Foreground	ZI Spearman
875878	0.168086566829006	chr20:64256500-64256999	chr15:64496500-64496999	0.29563	Foreground	ZI Spearman
875879	0.192289930112287	chr20:64256500-64256999	chr15:64498000-64498499	0.19769	Foreground	ZI Spearman
875880	0.177833755222577	chr20:64256500-64256999	chr15:64498500-64498999	0.25246	Foreground	ZI Spearman
875881	0.187803485120019	chr20:64256500-64256999	chr15:64499500-64499999	0.21357	Foreground	ZI Spearman
875882	0.198618046881172	chr20:64256500-64256999	chr15:64500000-64500499	0.17683	Foreground	ZI Spearman
875883	0.271553602980235	chr20:64256500-64256999	chr15:64500500-64500999	0.04211	Foreground	ZI Spearman
875884	0.277382044354194	chr20:64256500-64256999	chr15:64501000-64501499	0.0373	Foreground	ZI Spearman
875885	0.271365940988955	chr20:64256500-64256999	chr15:64501500-64501999	0.04229	Foreground	ZI Spearman
875886	0.292313137198544	chr20:64256500-64256999	chr15:64502000-64502499	0.02659	Foreground	ZI Spearman
875887	0.261967314333898	chr20:64256500-64256999	chr15:64502500-64502999	0.05164	Foreground	ZI Spearman
875888	0.396551884601984	chr20:64256500-64256999	chr15:64503000-64503499	0.00114000000000003	Foreground	ZI Spearman
875889	0.38655979708328	chr20:64256500-64256999	chr15:64503500-64503999	0.00146000000000002	Foreground	ZI Spearman
875890	0.242899094382682	chr20:64256500-64256999	chr15:64504000-64504499	0.07544	Foreground	ZI Spearman
875891	0.236909776348693	chr20:64256500-64256999	chr15:64504500-64504999	0.08538	Foreground	ZI Spearman
875892	0.37218930614113	chr20:64256500-64256999	chr15:64507000-64507499	0.00268000000000002	Foreground	ZI Spearman
875893	0.333091567977983	chr20:64256500-64256999	chr15:64507500-64507999	0.00893999999999995	Foreground	ZI Spearman
875894	0.243006795182448	chr20:64256500-64256999	chr15:64508000-64508499	0.07534	Foreground	ZI Spearman
875895	0.207419752967935	chr20:64256500-64256999	chr15:64508500-64508999	0.15076	Foreground	ZI Spearman
875896	0.18507210517264	chr20:64256500-64256999	chr15:64509500-64509999	0.22358	Foreground	ZI Spearman
875897	0.260369671700681	chr20:64256500-64256999	chr15:64510000-64510499	0.05337	Foreground	ZI Spearman
875898	0.24671129331573	chr20:64256500-64256999	chr15:64510500-64510999	0.06987	Foreground	ZI Spearman
875899	0.241378756041661	chr20:64256500-64256999	chr15:64511000-64511499	0.07785	Foreground	ZI Spearman
875900	0.223619604416768	chr20:64256500-64256999	chr15:64511500-64511999	0.11052	Foreground	ZI Spearman
875901	0.271607423807284	chr20:64256500-64256999	chr15:64513500-64513999	0.04206	Foreground	ZI Spearman
875902	0.311492205437569	chr20:64256500-64256999	chr15:64514000-64514499	0.0168700000000001	Foreground	ZI Spearman
875903	0.363715539640698	chr20:64256500-64256999	chr15:64514500-64514999	0.00351999999999997	Foreground	ZI Spearman
875904	0.192495930755584	chr20:64256500-64256999	chr15:64515000-64515499	0.197	Foreground	ZI Spearman
875905	0.156020574016692	chr20:64256500-64256999	chr15:64515500-64515999	0.35336	Foreground	ZI Spearman
875906	0.149693422424775	chr20:64256500-64256999	chr15:64516000-64516499	0.38592	Foreground	ZI Spearman
875907	0.140758267945002	chr20:64256500-64256999	chr15:64519000-64519499	0.43499	Foreground	ZI Spearman
875908	0.244919884920241	chr20:64256500-64256999	chr15:64520000-64520499	0.07245	Foreground	ZI Spearman
875909	0.182658237390971	chr20:64256500-64256999	chr15:64521000-64521499	0.233	Foreground	ZI Spearman
875910	0.210840872277329	chr20:64256500-64256999	chr15:64521500-64521999	0.14147	Foreground	ZI Spearman
875911	0.197404703906521	chr20:64256500-64256999	chr15:64522000-64522499	0.18099	Foreground	ZI Spearman
875912	0.228709000841573	chr20:64256500-64256999	chr15:64525500-64525999	0.10078	Foreground	ZI Spearman
875913	0.228404250157004	chr20:64256500-64256999	chr15:64527500-64527999	0.10143	Foreground	ZI Spearman
875914	0.17780281058568	chr20:64256500-64256999	chr15:64528500-64528999	0.25263	Foreground	ZI Spearman
875915	0.182197522016926	chr20:64256500-64256999	chr15:64529000-64529499	0.2348	Foreground	ZI Spearman
875916	0.234732817924176	chr20:64256500-64256999	chr15:64532500-64532999	0.08957	Foreground	ZI Spearman
875917	0.300740226322381	chr20:64256500-64256999	chr15:64533000-64533499	0.02215	Foreground	ZI Spearman
875918	0.277031932640992	chr20:64256500-64256999	chr15:64536000-64536499	0.03756	Foreground	ZI Spearman
875919	0.164145048934273	chr20:64256500-64256999	chr15:64536500-64536999	0.31414	Foreground	ZI Spearman
875920	0.229272750456085	chr20:64256500-64256999	chr15:64539500-64539999	0.09946	Foreground	ZI Spearman
875921	0.194807837765267	chr20:64256500-64256999	chr15:64544500-64544999	0.18938	Foreground	ZI Spearman
875922	0.152843903072685	chr20:64256500-64256999	chr15:64545000-64545499	0.36974	Foreground	ZI Spearman
875923	0.182760651196277	chr20:64256500-64256999	chr15:64546500-64546999	0.23259	Foreground	ZI Spearman
875924	0.198477512387345	chr20:64256500-64256999	chr15:64548500-64548999	0.1773	Foreground	ZI Spearman
875925	0.144855453066484	chr20:64256500-64256999	chr15:64549500-64549999	0.41168	Foreground	ZI Spearman
875926	0.159196317952404	chr20:64256500-64256999	chr15:64550000-64550499	0.3383	Foreground	ZI Spearman
875927	0.139391150205636	chr20:64256500-64256999	chr15:64552000-64552499	0.44213	Foreground	ZI Spearman
875928	0.276477244194743	chr20:64256500-64256999	chr15:64552500-64552999	0.03801	Foreground	ZI Spearman
875929	0.158923335895363	chr20:64256500-64256999	chr15:64555000-64555499	0.33941	Foreground	ZI Spearman
875930	0.210514173452084	chr20:64256500-64256999	chr15:64556000-64556499	0.14242	Foreground	ZI Spearman
875931	0.157506643145137	chr20:64256500-64256999	chr15:64559000-64559499	0.34646	Foreground	ZI Spearman
875932	0.164041547679528	chr20:64256500-64256999	chr15:64561000-64561499	0.31457	Foreground	ZI Spearman
875933	0.191655572459174	chr20:64256500-64256999	chr15:64561500-64561999	0.19975	Foreground	ZI Spearman
875934	0.180783835244628	chr20:64256500-64256999	chr15:64562000-64562499	0.24028	Foreground	ZI Spearman
875935	0.170368004170794	chr20:64256500-64256999	chr15:64562500-64562999	0.28487	Foreground	ZI Spearman
875936	0.143084226412182	chr20:64256500-64256999	chr15:64563000-64563499	0.42166	Foreground	ZI Spearman
875937	0.177103565771516	chr20:64256500-64256999	chr15:64563500-64563999	0.25535	Foreground	ZI Spearman
875938	0.26492606902183	chr20:64256500-64256999	chr15:64564000-64564499	0.04859	Foreground	ZI Spearman
875939	0.159271415909252	chr20:64256500-64256999	chr15:64566000-64566499	0.33779	Foreground	ZI Spearman
875940	0.25229115014816	chr20:64256500-64256999	chr15:64566500-64566999	0.06257	Foreground	ZI Spearman
875941	0.160308192947378	chr20:64256500-64256999	chr15:64568000-64568499	0.33255	Foreground	ZI Spearman
875942	0.316586245969526	chr20:64256500-64256999	chr15:64568500-64568999	0.0144300000000001	Foreground	ZI Spearman
875943	0.242596241803146	chr20:64256500-64256999	chr15:64569000-64569499	0.07595	Foreground	ZI Spearman
875944	0.173671528129442	chr20:64256500-64256999	chr15:64569500-64569999	0.27031	Foreground	ZI Spearman
875945	0.241723712581299	chr20:64256500-64256999	chr15:64571500-64571999	0.07726	Foreground	ZI Spearman
875946	0.184132413238258	chr20:64256500-64256999	chr15:64572000-64572499	0.22729	Foreground	ZI Spearman
875947	0.165691874084828	chr20:64256500-64256999	chr15:64572500-64572999	0.30681	Foreground	ZI Spearman
875948	0.18322531131662	chr20:64256500-64256999	chr15:64573000-64573499	0.23061	Foreground	ZI Spearman
875949	0.177892866161078	chr20:64256500-64256999	chr15:64573500-64573999	0.25225	Foreground	ZI Spearman
875950	0.271887004369594	chr20:64256500-64256999	chr15:64574000-64574499	0.04178	Foreground	ZI Spearman
875951	0.290992399174361	chr20:64256500-64256999	chr15:64574500-64574999	0.02757	Foreground	ZI Spearman
875952	0.183548877763403	chr20:64256500-64256999	chr15:64575000-64575499	0.22964	Foreground	ZI Spearman
875953	0.202616382110817	chr20:64256500-64256999	chr15:64578500-64578999	0.16522	Foreground	ZI Spearman
875954	0.182619264699425	chr20:64256500-64256999	chr15:64579000-64579499	0.23312	Foreground	ZI Spearman
875955	0.174110401280474	chr20:64256500-64256999	chr15:64579500-64579999	0.26824	Foreground	ZI Spearman
875956	0.170023846909505	chr20:64256500-64256999	chr15:64580500-64580999	0.28664	Foreground	ZI Spearman
875957	0.245788240587891	chr20:64256500-64256999	chr15:64581000-64581499	0.0713	Foreground	ZI Spearman
875958	0.217529579049806	chr20:64256500-64256999	chr15:64581500-64581999	0.124	Foreground	ZI Spearman
875959	0.205618647948431	chr20:64256500-64256999	chr15:64582000-64582499	0.15589	Foreground	ZI Spearman
875960	0.169327752391154	chr20:64256500-64256999	chr15:64582500-64582999	0.28983	Foreground	ZI Spearman
875961	0.215247236749052	chr20:64256500-64256999	chr15:64583000-64583499	0.12981	Foreground	ZI Spearman
875962	0.369686782271841	chr20:64256500-64256999	chr15:64583500-64583999	0.00292999999999999	Foreground	ZI Spearman
875963	0.309738487267826	chr20:64256500-64256999	chr15:64584000-64584499	0.01776	Foreground	ZI Spearman
875964	0.164452926905138	chr20:64256500-64256999	chr15:64585000-64585499	0.31259	Foreground	ZI Spearman
875965	0.139127362362615	chr20:64256500-64256999	chr15:64585500-64585999	0.44368	Foreground	ZI Spearman
875966	0.192482162614393	chr20:64256500-64256999	chr15:64586000-64586499	0.19705	Foreground	ZI Spearman
875967	0.221457480429972	chr20:64256500-64256999	chr15:64586500-64586999	0.11524	Foreground	ZI Spearman
875968	0.144361288566436	chr20:64256500-64256999	chr15:64587000-64587499	0.41426	Foreground	ZI Spearman
875969	0.211738643968653	chr20:64256500-64256999	chr15:64587500-64587999	0.13928	Foreground	ZI Spearman
875970	0.273230359034857	chr20:64256500-64256999	chr15:64588000-64588499	0.0406300000000001	Foreground	ZI Spearman
875971	0.222521729978936	chr20:64256500-64256999	chr15:64588500-64588999	0.11298	Foreground	ZI Spearman
875972	0.249554862016235	chr20:64256500-64256999	chr15:64589000-64589499	0.06619	Foreground	ZI Spearman
875973	0.16779405067761	chr20:64256500-64256999	chr15:64589500-64589999	0.29696	Foreground	ZI Spearman
875974	0.32120035045716	chr20:64256500-64256999	chr15:64590000-64590499	0.0128	Foreground	ZI Spearman
875975	0.164085453368362	chr20:64256500-64256999	chr15:64590500-64590999	0.31437	Foreground	ZI Spearman
875976	0.217026665498348	chr20:64256500-64256999	chr15:64591500-64591999	0.12518	Foreground	ZI Spearman
875977	0.226169888953244	chr20:64256500-64256999	chr15:64592000-64592499	0.1054	Foreground	ZI Spearman
875978	0.202050243694968	chr20:64256500-64256999	chr15:64592500-64592999	0.16696	Foreground	ZI Spearman
875979	0.265365049335824	chr20:64256500-64256999	chr15:64593500-64593999	0.04815	Foreground	ZI Spearman
875980	0.277323447717334	chr20:64256500-64256999	chr15:64594000-64594499	0.03733	Foreground	ZI Spearman
875981	0.153589886567547	chr20:64256500-64256999	chr15:64594500-64594999	0.36565	Foreground	ZI Spearman
875982	0.270471861061285	chr20:64256500-64256999	chr15:64595000-64595499	0.04318	Foreground	ZI Spearman
875983	0.276661149954787	chr20:64256500-64256999	chr15:64595500-64595999	0.0379	Foreground	ZI Spearman
875984	0.305607174376846	chr20:64256500-64256999	chr15:64596000-64596499	0.01985	Foreground	ZI Spearman
875985	0.376173103485917	chr20:64256500-64256999	chr15:64596500-64596999	0.00231999999999999	Foreground	ZI Spearman
875986	0.374108529245381	chr20:64256500-64256999	chr15:64597000-64597499	0.00246999999999997	Foreground	ZI Spearman
875987	0.40550159397692	chr20:64256500-64256999	chr15:64597500-64597999	0.000820000000000043	Foreground	ZI Spearman
875988	0.361422813382132	chr20:64256500-64256999	chr15:64598000-64598499	0.00375000000000003	Foreground	ZI Spearman
875989	0.223910989632145	chr20:64256500-64256999	chr15:64598500-64598999	0.10987	Foreground	ZI Spearman
875990	0.338680022389029	chr20:64256500-64256999	chr15:64599000-64599499	0.00761999999999996	Foreground	ZI Spearman
875991	0.248222193920184	chr20:64256500-64256999	chr15:64599500-64599999	0.06791	Foreground	ZI Spearman
875992	0.234753733298718	chr20:64256500-64256999	chr15:64600000-64600499	0.08955	Foreground	ZI Spearman
875993	0.242328820244979	chr20:64256500-64256999	chr15:64600500-64600999	0.07639	Foreground	ZI Spearman
875994	0.270118010019075	chr20:64256500-64256999	chr15:64601000-64601499	0.04347	Foreground	ZI Spearman
875995	0.324751167469038	chr20:64256500-64256999	chr15:64601500-64601999	0.01154	Foreground	ZI Spearman
875996	0.335319188895573	chr20:64256500-64256999	chr15:64602000-64602499	0.00841000000000003	Foreground	ZI Spearman
875997	0.273615519146998	chr20:64256500-64256999	chr15:64602500-64602999	0.04034	Foreground	ZI Spearman
875998	0.151878096600071	chr20:64256500-64256999	chr15:64604000-64604499	0.37478	Foreground	ZI Spearman
875999	0.158726300028344	chr20:64256500-64256999	chr15:64607500-64607999	0.34046	Foreground	ZI Spearman
876000	0.129613690542136	chr20:64256500-64256999	chr15:64608000-64608499	0.49739	Foreground	ZI Spearman
876001	0.232279649883399	chr20:64256500-64256999	chr15:64608500-64608999	0.09387	Foreground	ZI Spearman
876002	0.146882099934003	chr20:64256500-64256999	chr15:64610000-64610499	0.4009	Foreground	ZI Spearman
876003	0.163699218324164	chr20:64256500-64256999	chr15:64610500-64610999	0.31613	Foreground	ZI Spearman
876004	0.224617617349268	chr20:64256500-64256999	chr15:64611000-64611499	0.10841	Foreground	ZI Spearman
876005	0.146363096852973	chr20:64256500-64256999	chr15:64611500-64611999	0.40365	Foreground	ZI Spearman
876006	0.148337200010127	chr20:64256500-64256999	chr15:64612000-64612499	0.39317	Foreground	ZI Spearman
876007	0.189449585244222	chr20:64256500-64256999	chr15:64614000-64614499	0.20748	Foreground	ZI Spearman
876008	0.164573004637811	chr20:64256500-64256999	chr15:64614500-64614999	0.31211	Foreground	ZI Spearman
876009	0.255985229071351	chr20:64256500-64256999	chr15:64615000-64615499	0.05821	Foreground	ZI Spearman
876010	0.251401639442225	chr20:64256500-64256999	chr15:64615500-64615999	0.0637799999999999	Foreground	ZI Spearman
876011	0.228323261876639	chr20:64256500-64256999	chr15:64616000-64616499	0.10157	Foreground	ZI Spearman
876012	0.239158864850395	chr20:64256500-64256999	chr15:64618000-64618499	0.08142	Foreground	ZI Spearman
876013	0.255830891992359	chr20:64256500-64256999	chr15:64618500-64618999	0.05842	Foreground	ZI Spearman
876014	0.252282062710757	chr20:64256500-64256999	chr15:64619000-64619499	0.06257	Foreground	ZI Spearman
876015	0.277186641699806	chr20:64256500-64256999	chr15:64619500-64619999	0.03746	Foreground	ZI Spearman
876016	0.290898125059551	chr20:64256500-64256999	chr15:64620000-64620499	0.02764	Foreground	ZI Spearman
876017	0.236585537093854	chr20:64256500-64256999	chr15:64620500-64620999	0.0859	Foreground	ZI Spearman
876018	0.232760878034824	chr20:64256500-64256999	chr15:64621000-64621499	0.09316	Foreground	ZI Spearman
876019	0.414203789075289	chr20:64256500-64256999	chr15:64622000-64622499	0.000650000000000039	Foreground	ZI Spearman
876020	0.253824923278465	chr20:64256500-64256999	chr15:64622500-64622999	0.06073	Foreground	ZI Spearman
876021	0.222771895395709	chr20:64256500-64256999	chr15:64623000-64623499	0.11252	Foreground	ZI Spearman
876022	0.357657905522294	chr20:64256500-64256999	chr15:64623500-64623999	0.00427	Foreground	ZI Spearman
876023	0.353898054575669	chr20:64256500-64256999	chr15:64624000-64624499	0.00470999999999999	Foreground	ZI Spearman
876024	0.350535997741339	chr20:64256500-64256999	chr15:64624500-64624999	0.00536000000000003	Foreground	ZI Spearman
876025	0.268691716931393	chr20:64256500-64256999	chr15:64625000-64625499	0.04494	Foreground	ZI Spearman
876026	0.210020927395322	chr20:64256500-64256999	chr15:64625500-64625999	0.14374	Foreground	ZI Spearman
876027	0.220717076689804	chr20:64256500-64256999	chr15:64626000-64626499	0.11688	Foreground	ZI Spearman
876028	0.294162223693732	chr20:64256500-64256999	chr15:64626500-64626999	0.02554	Foreground	ZI Spearman
876029	0.345467409651809	chr20:64256500-64256999	chr15:64627000-64627499	0.00617999999999996	Foreground	ZI Spearman
876030	0.253879198503145	chr20:64256500-64256999	chr15:64627500-64627999	0.06068	Foreground	ZI Spearman
876031	0.183949762737691	chr20:64256500-64256999	chr15:64628000-64628499	0.22802	Foreground	ZI Spearman
876032	0.194652844710092	chr20:64256500-64256999	chr15:64628500-64628999	0.18991	Foreground	ZI Spearman
876033	0.17970868446306	chr20:64256500-64256999	chr15:64629000-64629499	0.24435	Foreground	ZI Spearman
876034	0.204128421689447	chr20:64256500-64256999	chr15:64629500-64629999	0.16022	Foreground	ZI Spearman
876035	0.196372093090308	chr20:64256500-64256999	chr15:64630000-64630499	0.18427	Foreground	ZI Spearman
876036	0.211405115679064	chr20:64256500-64256999	chr15:64630500-64630999	0.14008	Foreground	ZI Spearman
876037	0.156705373472566	chr20:64256500-64256999	chr15:64631000-64631499	0.35008	Foreground	ZI Spearman
876038	0.250040354714904	chr20:64256500-64256999	chr15:64633000-64633499	0.06549	Foreground	ZI Spearman
876039	0.252412470668584	chr20:64256500-64256999	chr15:64633500-64633999	0.06234	Foreground	ZI Spearman
876040	0.264771113236037	chr20:64256500-64256999	chr15:64634000-64634499	0.04876	Foreground	ZI Spearman
876041	0.307146964037096	chr20:64256500-64256999	chr15:64634500-64634999	0.01906	Foreground	ZI Spearman
876042	0.401700776789917	chr20:64256500-64256999	chr15:64635000-64635499	0.000909999999999966	Foreground	ZI Spearman
876043	0.305095196356785	chr20:64256500-64256999	chr15:64635500-64635999	0.02006	Foreground	ZI Spearman
876044	0.3478541616479	chr20:64256500-64256999	chr15:64636000-64636499	0.00573000000000001	Foreground	ZI Spearman
876045	0.241897581277465	chr20:64256500-64256999	chr15:64636500-64636999	0.07705	Foreground	ZI Spearman
876046	0.104264591264281	chr20:64256500-64256999	chr15:64637500-64637999	0.63969	Foreground	ZI Spearman
876047	0.190442981527343	chr20:64256500-64256999	chr15:64638500-64638999	0.20375	Foreground	ZI Spearman
876048	0.281844765464031	chr20:64256500-64256999	chr15:64639000-64639499	0.03393	Foreground	ZI Spearman
876049	0.153428171079253	chr20:64256500-64256999	chr15:64639500-64639999	0.36658	Foreground	ZI Spearman
876050	0.206622045362927	chr20:64256500-64256999	chr15:64640000-64640499	0.15298	Foreground	ZI Spearman
876051	0.285403645750015	chr20:64256500-64256999	chr15:64640500-64640999	0.03123	Foreground	ZI Spearman
876052	0.150587964860145	chr20:64256500-64256999	chr15:64643500-64643999	0.38156	Foreground	ZI Spearman
876053	0.230427617744833	chr20:64256500-64256999	chr15:64644000-64644499	0.09736	Foreground	ZI Spearman
876054	0.221786583487546	chr20:64256500-64256999	chr15:64645000-64645499	0.11445	Foreground	ZI Spearman
876055	0.172034240069126	chr20:64256500-64256999	chr15:64646500-64646999	0.27737	Foreground	ZI Spearman
876056	0.183362213850982	chr20:64256500-64256999	chr15:64647000-64647499	0.23021	Foreground	ZI Spearman
876057	0.255913288934025	chr20:64256500-64256999	chr15:64648000-64648499	0.05832	Foreground	ZI Spearman
876058	0.176900336576411	chr20:64256500-64256999	chr15:64648500-64648999	0.25619	Foreground	ZI Spearman
876059	0.312687955570703	chr20:64256500-64256999	chr15:64649000-64649499	0.01614	Foreground	ZI Spearman
876060	0.272008532853848	chr20:64256500-64256999	chr15:64649500-64649999	0.04167	Foreground	ZI Spearman
876061	0.193855010414794	chr20:64256500-64256999	chr15:64650000-64650499	0.19246	Foreground	ZI Spearman
876062	0.247718467338001	chr20:64256500-64256999	chr15:64650500-64650999	0.06848	Foreground	ZI Spearman
876063	0.273074825968425	chr20:64256500-64256999	chr15:64651000-64651499	0.04072	Foreground	ZI Spearman
876064	0.288571307022105	chr20:64256500-64256999	chr15:64651500-64651999	0.02918	Foreground	ZI Spearman
876065	0.376156986286202	chr20:64256500-64256999	chr15:64652000-64652499	0.00231999999999999	Foreground	ZI Spearman
876066	0.230765808877118	chr20:64256500-64256999	chr15:64652500-64652999	0.09671	Foreground	ZI Spearman
876067	0.17457344215682	chr20:64256500-64256999	chr15:64653000-64653499	0.26601	Foreground	ZI Spearman
876068	0.417448765728242	chr20:64256500-64256999	chr15:64653500-64653999	0.000630000000000019	Foreground	ZI Spearman
876069	0.347038231075823	chr20:64256500-64256999	chr15:64654000-64654499	0.00588999999999995	Foreground	ZI Spearman
876070	0.150398990540727	chr20:64256500-64256999	chr15:64661000-64661499	0.38252	Foreground	ZI Spearman
876071	0.198814557091073	chr20:64256500-64256999	chr15:64662000-64662499	0.1763	Foreground	ZI Spearman
876072	0.170963749943691	chr20:64256500-64256999	chr15:64670000-64670499	0.28243	Foreground	ZI Spearman
876073	0.23984472440436	chr20:64256500-64256999	chr15:64674000-64674499	0.08033	Foreground	ZI Spearman
876074	0.242430177358893	chr20:64256500-64256999	chr15:64674500-64674999	0.07626	Foreground	ZI Spearman
876075	0.265225069788707	chr20:64256500-64256999	chr15:64675000-64675499	0.0482399999999999	Foreground	ZI Spearman
876076	0.271882047060108	chr20:64256500-64256999	chr15:64675500-64675999	0.04179	Foreground	ZI Spearman
876077	0.221507725479244	chr20:64256500-64256999	chr15:64676000-64676499	0.11512	Foreground	ZI Spearman
876078	0.156791498416297	chr20:64256500-64256999	chr15:64677000-64677499	0.3496	Foreground	ZI Spearman
876079	0.26011619710341	chr20:64256500-64256999	chr15:64678000-64678499	0.05361	Foreground	ZI Spearman
876080	0.212574232403314	chr20:64256500-64256999	chr15:64678500-64678999	0.13696	Foreground	ZI Spearman
876081	0.1875924581513	chr20:64256500-64256999	chr15:64679000-64679499	0.21433	Foreground	ZI Spearman
876082	0.254136310677066	chr20:64256500-64256999	chr15:64680000-64680499	0.06038	Foreground	ZI Spearman
876083	0.277442051977504	chr20:64256500-64256999	chr15:64680500-64680999	0.03723	Foreground	ZI Spearman
876084	0.234667922887912	chr20:64256500-64256999	chr15:64681000-64681499	0.0897	Foreground	ZI Spearman
876085	0.330052609001239	chr20:64256500-64256999	chr15:64681500-64681999	0.00978999999999997	Foreground	ZI Spearman
876086	0.265403491156395	chr20:64256500-64256999	chr15:64682000-64682499	0.0481	Foreground	ZI Spearman
876087	0.26104994175655	chr20:64256500-64256999	chr15:64682500-64682999	0.05267	Foreground	ZI Spearman
876088	0.240484885377385	chr20:64256500-64256999	chr15:64683000-64683499	0.07925	Foreground	ZI Spearman
876089	0.272300898989831	chr20:64256500-64256999	chr15:64683500-64683999	0.04149	Foreground	ZI Spearman
876090	0.285019876448866	chr20:64256500-64256999	chr15:64684000-64684499	0.03155	Foreground	ZI Spearman
876091	0.326840177237557	chr20:64256500-64256999	chr15:64684500-64684999	0.01085	Foreground	ZI Spearman
876092	0.273270633419738	chr20:64256500-64256999	chr15:64685000-64685499	0.0406	Foreground	ZI Spearman
876093	0.33071475314224	chr20:64256500-64256999	chr15:64685500-64685999	0.00961000000000001	Foreground	ZI Spearman
876094	0.264514543023388	chr20:64256500-64256999	chr15:64686000-64686499	0.04903	Foreground	ZI Spearman
876095	0.318339595883533	chr20:64256500-64256999	chr15:64686500-64686999	0.0138200000000001	Foreground	ZI Spearman
876096	0.293375227286831	chr20:64256500-64256999	chr15:64687000-64687499	0.02599	Foreground	ZI Spearman
876097	0.245571716640798	chr20:64256500-64256999	chr15:64687500-64687999	0.07154	Foreground	ZI Spearman
876098	0.281421570430947	chr20:64256500-64256999	chr15:64688000-64688499	0.03431	Foreground	ZI Spearman
876099	0.27914711522648	chr20:64256500-64256999	chr15:64688500-64688999	0.03598	Foreground	ZI Spearman
876100	0.275130479977536	chr20:64256500-64256999	chr15:64689000-64689499	0.03906	Foreground	ZI Spearman
876101	0.254703246912234	chr20:64256500-64256999	chr15:64689500-64689999	0.0596100000000001	Foreground	ZI Spearman
876102	0.293903641104341	chr20:64256500-64256999	chr15:64690000-64690499	0.02572	Foreground	ZI Spearman
876103	0.414562700590088	chr20:64256500-64256999	chr15:64690500-64690999	0.000639999999999974	Foreground	ZI Spearman
876104	0.303197725126456	chr20:64256500-64256999	chr15:64691000-64691499	0.02099	Foreground	ZI Spearman
876105	0.293468972121591	chr20:64256500-64256999	chr15:64691500-64691999	0.02595	Foreground	ZI Spearman
876106	0.269329738025021	chr20:64256500-64256999	chr15:64692000-64692499	0.04432	Foreground	ZI Spearman
876107	0.238230224506281	chr20:64256500-64256999	chr15:64692500-64692999	0.08301	Foreground	ZI Spearman
876108	0.226082258374854	chr20:64256500-64256999	chr15:64693000-64693499	0.10556	Foreground	ZI Spearman
876109	0.206035216796953	chr20:64256500-64256999	chr15:64693500-64693999	0.15463	Foreground	ZI Spearman
876110	0.245811293156296	chr20:64256500-64256999	chr15:64694000-64694499	0.07123	Foreground	ZI Spearman
876111	0.210144654847728	chr20:64256500-64256999	chr15:64694500-64694999	0.14341	Foreground	ZI Spearman
876112	0.179247691786475	chr20:64256500-64256999	chr15:64695000-64695499	0.24631	Foreground	ZI Spearman
876113	0.0572562922527259	chr20:64256500-64256999	chr15:64695500-64695999	0.8605	Foreground	ZI Spearman
876114	0.216387927449937	chr20:64256500-64256999	chr15:64696500-64696999	0.12686	Foreground	ZI Spearman
876115	0.191454284600443	chr20:64256500-64256999	chr15:64697000-64697499	0.20048	Foreground	ZI Spearman
876116	0.342668574977817	chr20:64256500-64256999	chr15:64697500-64697999	0.00668999999999997	Foreground	ZI Spearman
876117	0.362358661154177	chr20:64256500-64256999	chr15:64698000-64698499	0.00365000000000004	Foreground	ZI Spearman
876118	0.237257896040989	chr20:64256500-64256999	chr15:64698500-64698999	0.08466	Foreground	ZI Spearman
876119	0.283313418674282	chr20:64256500-64256999	chr15:64699000-64699499	0.03291	Foreground	ZI Spearman
876120	0.204138839647941	chr20:64256500-64256999	chr15:64699500-64699999	0.16019	Foreground	ZI Spearman
876121	0.353629026835937	chr20:64256500-64256999	chr15:64700000-64700499	0.00473999999999997	Foreground	ZI Spearman
876122	0.33930058547086	chr20:64256500-64256999	chr15:64700500-64700999	0.00746000000000002	Foreground	ZI Spearman
876123	0.323674532871139	chr20:64256500-64256999	chr15:64701000-64701499	0.01184	Foreground	ZI Spearman
876124	0.236194034381226	chr20:64256500-64256999	chr15:64701500-64701999	0.08655	Foreground	ZI Spearman
876125	0.308953525105429	chr20:64256500-64256999	chr15:64702000-64702499	0.01817	Foreground	ZI Spearman
876126	0.267129024646342	chr20:64256500-64256999	chr15:64702500-64702999	0.04643	Foreground	ZI Spearman
876127	0.0825653891372335	chr20:64256500-64256999	chr15:64703000-64703499	0.75226	Foreground	ZI Spearman
876128	0.331069910386565	chr20:64256500-64256999	chr15:64703500-64703999	0.00954999999999995	Foreground	ZI Spearman
876129	0.251138640908301	chr20:64256500-64256999	chr15:64704000-64704499	0.06408	Foreground	ZI Spearman
876130	0.230967260676065	chr20:64256500-64256999	chr15:64704500-64704999	0.09633	Foreground	ZI Spearman
876131	0.250968914765047	chr20:64256500-64256999	chr15:64706000-64706499	0.06429	Foreground	ZI Spearman
876132	0.202371927489943	chr20:64256500-64256999	chr15:64706500-64706999	0.16588	Foreground	ZI Spearman
876133	0.205239619787453	chr20:64256500-64256999	chr15:64711500-64711999	0.15694	Foreground	ZI Spearman
876134	0.201173091028985	chr20:64256500-64256999	chr15:64712000-64712499	0.16949	Foreground	ZI Spearman
876135	0.178576210584878	chr20:64256500-64256999	chr15:64713500-64713999	0.24939	Foreground	ZI Spearman
876136	0.25589437251558	chr20:64256500-64256999	chr15:64716500-64716999	0.05833	Foreground	ZI Spearman
876137	0.298675198733142	chr20:64256500-64256999	chr15:64717000-64717499	0.02323	Foreground	ZI Spearman
876138	0.341120597374389	chr20:64256500-64256999	chr15:64717500-64717999	0.0071	Foreground	ZI Spearman
876139	0.274650596175022	chr20:64256500-64256999	chr15:64718000-64718499	0.03948	Foreground	ZI Spearman
876140	0.279043805789913	chr20:64256500-64256999	chr15:64718500-64718999	0.03603	Foreground	ZI Spearman
876141	0.260689036693049	chr20:64256500-64256999	chr15:64720500-64720999	0.05306	Foreground	ZI Spearman
876142	0.157251088212289	chr20:64256500-64256999	chr15:64726000-64726499	0.34759	Foreground	ZI Spearman
876143	0.209951955222745	chr20:64256500-64256999	chr15:64726500-64726999	0.14398	Foreground	ZI Spearman
876144	0.341673144477189	chr20:64256500-64256999	chr15:64727500-64727999	0.00695000000000001	Foreground	ZI Spearman
876145	0.117488350058887	chr20:64256500-64256999	chr15:64728000-64728499	0.56563	Foreground	ZI Spearman
876146	0.358687704360169	chr20:64256500-64256999	chr15:64728500-64728999	0.00410999999999995	Foreground	ZI Spearman
876147	0.255033820209433	chr20:64256500-64256999	chr15:64729000-64729499	0.0592200000000001	Foreground	ZI Spearman
876148	0.244732560666191	chr20:64256500-64256999	chr15:64730000-64730499	0.07275	Foreground	ZI Spearman
876149	0.193527050704933	chr20:64256500-64256999	chr15:64730500-64730999	0.19349	Foreground	ZI Spearman
876150	0.173118030436794	chr20:64256500-64256999	chr15:64731000-64731499	0.27263	Foreground	ZI Spearman
876151	0.257796455225969	chr20:64256500-64256999	chr15:64731500-64731999	0.0561700000000001	Foreground	ZI Spearman
876152	0.293512770589956	chr20:64256500-64256999	chr15:64732000-64732499	0.02593	Foreground	ZI Spearman
876153	0.216912256614469	chr20:64256500-64256999	chr15:64732500-64732999	0.12552	Foreground	ZI Spearman
876154	0.147179254507579	chr20:64256500-64256999	chr15:64733500-64733999	0.39926	Foreground	ZI Spearman
876155	0.229793012860844	chr20:64256500-64256999	chr15:64736000-64736499	0.09851	Foreground	ZI Spearman
876156	0.23756622043637	chr20:64256500-64256999	chr15:64736500-64736999	0.08421	Foreground	ZI Spearman
876157	0.210211771698527	chr20:64256500-64256999	chr15:64738000-64738499	0.14328	Foreground	ZI Spearman
876158	0.231206890200733	chr20:64256500-64256999	chr15:64738500-64738999	0.0959100000000001	Foreground	ZI Spearman
876159	0.226053695686029	chr20:64256500-64256999	chr15:64739000-64739499	0.10562	Foreground	ZI Spearman
876160	0.200013164387574	chr20:64256500-64256999	chr15:64739500-64739999	0.17292	Foreground	ZI Spearman
876161	0.224841847091092	chr20:64256500-64256999	chr15:64740500-64740999	0.10786	Foreground	ZI Spearman
876162	0.243550750433137	chr20:64256500-64256999	chr15:64741000-64741499	0.0745400000000001	Foreground	ZI Spearman
876163	0.246946125785859	chr20:64256500-64256999	chr15:64742500-64742999	0.06957	Foreground	ZI Spearman
876164	0.19605907345608	chr20:64256500-64256999	chr15:64743500-64743999	0.18527	Foreground	ZI Spearman
876165	0.22946216778601	chr20:64256500-64256999	chr15:64745500-64745999	0.09907	Foreground	ZI Spearman
876166	0.237788615398644	chr20:64256500-64256999	chr15:64746500-64746999	0.08391	Foreground	ZI Spearman
876167	0.223883248515725	chr20:64256500-64256999	chr15:64747000-64747499	0.10992	Foreground	ZI Spearman
876168	0.255841551376883	chr20:64256500-64256999	chr15:64747500-64747999	0.05841	Foreground	ZI Spearman
876169	0.271702689795767	chr20:64256500-64256999	chr15:64750000-64750499	0.04196	Foreground	ZI Spearman
876170	0.138112620667479	chr20:64256500-64256999	chr15:64755000-64755499	0.44953	Foreground	ZI Spearman
876171	0.163853587849713	chr20:64256500-64256999	chr15:64755500-64755999	0.31544	Foreground	ZI Spearman
876172	0.230091289307634	chr20:64256500-64256999	chr15:64762500-64762999	0.09795	Foreground	ZI Spearman
876173	0.260317924878814	chr20:64256500-64256999	chr15:64766000-64766499	0.05344	Foreground	ZI Spearman
876174	0.258084478020162	chr20:64256500-64256999	chr15:64767000-64767499	0.05584	Foreground	ZI Spearman
876175	0.226704200849764	chr20:64256500-64256999	chr15:64767500-64767999	0.10444	Foreground	ZI Spearman
876176	0.250453923556141	chr20:64256500-64256999	chr15:64770500-64770999	0.06497	Foreground	ZI Spearman
876177	0.251599884428908	chr20:64256500-64256999	chr15:64772500-64772999	0.06347	Foreground	ZI Spearman
876178	0.24604955963151	chr20:64256500-64256999	chr15:64773000-64773499	0.07092	Foreground	ZI Spearman
876179	0.30968727008501	chr20:64256500-64256999	chr15:64773500-64773999	0.01781	Foreground	ZI Spearman
876180	0.322653588338787	chr20:64256500-64256999	chr15:64774000-64774499	0.01226	Foreground	ZI Spearman
876181	0.320319656977207	chr20:64256500-64256999	chr15:64774500-64774999	0.0131599999999999	Foreground	ZI Spearman
876182	0.199798500846166	chr20:64256500-64256999	chr15:64775000-64775499	0.17365	Foreground	ZI Spearman
876183	0.244748898285235	chr20:64256500-64256999	chr15:64775500-64775999	0.07274	Foreground	ZI Spearman
876184	0.320813601771296	chr20:64256500-64256999	chr15:64776000-64776499	0.01298	Foreground	ZI Spearman
876185	0.277211493899964	chr20:64256500-64256999	chr15:64776500-64776999	0.03746	Foreground	ZI Spearman
876186	0.261509255966968	chr20:64256500-64256999	chr15:64777000-64777499	0.05211	Foreground	ZI Spearman
876187	0.207629276201505	chr20:64256500-64256999	chr15:64779000-64779499	0.15012	Foreground	ZI Spearman
876188	0.294961049070626	chr20:64256500-64256999	chr15:64791500-64791999	0.02519	Foreground	ZI Spearman
876189	0.206970514400527	chr20:64256500-64256999	chr15:64801500-64801999	0.15198	Foreground	ZI Spearman
876190	0.311936539210066	chr20:64256500-64256999	chr15:64802000-64802499	0.01657	Foreground	ZI Spearman
876191	0.21919202469825	chr20:64256500-64256999	chr15:64804000-64804499	0.12016	Foreground	ZI Spearman
876192	0.13897811679958	chr20:64256500-64256999	chr15:64805500-64805999	0.44437	Foreground	ZI Spearman
876193	0.18402526665797	chr20:64256500-64256999	chr15:64806000-64806499	0.22772	Foreground	ZI Spearman
876194	0.2274359694129	chr20:64256500-64256999	chr15:64806500-64806999	0.10324	Foreground	ZI Spearman
876195	0.257365358262385	chr20:64256500-64256999	chr15:64807000-64807499	0.05659	Foreground	ZI Spearman
876196	0.251236764623974	chr20:64256500-64256999	chr15:64807500-64807999	0.06398	Foreground	ZI Spearman
876197	0.177881705175044	chr20:64256500-64256999	chr15:64808000-64808499	0.25231	Foreground	ZI Spearman
876198	0.177634195219719	chr20:64256500-64256999	chr15:64809000-64809499	0.25329	Foreground	ZI Spearman
876199	0.361899695020428	chr20:64256500-64256999	chr15:64809500-64809999	0.00368000000000002	Foreground	ZI Spearman
876200	0.0841624663056283	chr20:64256500-64256999	chr15:64810000-64810499	0.74465	Foreground	ZI Spearman
876201	0.312371745803486	chr20:64256500-64256999	chr15:64810500-64810999	0.01631	Foreground	ZI Spearman
876202	0.224994043886828	chr20:64256500-64256999	chr15:64811500-64811999	0.10755	Foreground	ZI Spearman
876203	0.195400541101155	chr20:64256500-64256999	chr15:64812000-64812499	0.18736	Foreground	ZI Spearman
876204	0.212877339988495	chr20:64256500-64256999	chr15:64812500-64812999	0.13622	Foreground	ZI Spearman
876205	0.237381874761405	chr20:64256500-64256999	chr15:64813000-64813499	0.08443	Foreground	ZI Spearman
876206	0.267391590308405	chr20:64256500-64256999	chr15:64816000-64816499	0.04617	Foreground	ZI Spearman
876207	0.287662683490925	chr20:64256500-64256999	chr15:64816500-64816999	0.0297500000000001	Foreground	ZI Spearman
876208	0.253103756181014	chr20:64256500-64256999	chr15:64818000-64818499	0.06153	Foreground	ZI Spearman
876209	0.1895117850922	chr20:64256500-64256999	chr15:64819000-64819499	0.20729	Foreground	ZI Spearman
876210	0.229326859526919	chr20:64256500-64256999	chr15:64819500-64819999	0.09934	Foreground	ZI Spearman
876211	0.322334358367878	chr20:64256500-64256999	chr15:64820000-64820499	0.01242	Foreground	ZI Spearman
876212	0.223728469739512	chr20:64256500-64256999	chr15:64820500-64820999	0.11031	Foreground	ZI Spearman
876213	0.262811162100223	chr20:64256500-64256999	chr15:64821000-64821499	0.05067	Foreground	ZI Spearman
876214	0.217974429164866	chr20:64256500-64256999	chr15:64821500-64821999	0.12309	Foreground	ZI Spearman
876215	0.266339414849665	chr20:64256500-64256999	chr15:64822000-64822499	0.04717	Foreground	ZI Spearman
876216	0.364510980749999	chr20:64256500-64256999	chr15:64822500-64822999	0.00339999999999996	Foreground	ZI Spearman
876217	0.331974856083173	chr20:64256500-64256999	chr15:64823000-64823499	0.00932999999999995	Foreground	ZI Spearman
876218	0.184843429157988	chr20:64256500-64256999	chr15:64823500-64823999	0.22456	Foreground	ZI Spearman
876219	0.077630272737552	chr20:64256500-64256999	chr15:64824000-64824499	0.77576	Foreground	ZI Spearman
876220	0.38117960360098	chr20:64256500-64256999	chr15:64824500-64824999	0.00183999999999995	Foreground	ZI Spearman
876221	0.310242514065989	chr20:64256500-64256999	chr15:64825000-64825499	0.0175	Foreground	ZI Spearman
876222	0.0520801201008331	chr20:64256500-64256999	chr15:64825500-64825999	0.87934	Foreground	ZI Spearman
876223	0.281123487625252	chr20:64256500-64256999	chr15:64826000-64826499	0.03444	Foreground	ZI Spearman
876224	0.235849503590062	chr20:64256500-64256999	chr15:64826500-64826999	0.08726	Foreground	ZI Spearman
876225	0.249438279927897	chr20:64256500-64256999	chr15:64827000-64827499	0.06631	Foreground	ZI Spearman
876226	0.240406116999574	chr20:64256500-64256999	chr15:64827500-64827999	0.07934	Foreground	ZI Spearman
876227	0.203492203056733	chr20:64256500-64256999	chr15:64830000-64830499	0.16232	Foreground	ZI Spearman
876228	0.170694987466174	chr20:64256500-64256999	chr15:64833000-64833499	0.2835	Foreground	ZI Spearman
876229	0.238438105413132	chr20:64256500-64256999	chr15:64833500-64833999	0.08275	Foreground	ZI Spearman
876230	0.221986302847732	chr20:64256500-64256999	chr15:64834000-64834499	0.11407	Foreground	ZI Spearman
876231	0.238323810848389	chr20:64256500-64256999	chr15:64834500-64834999	0.08285	Foreground	ZI Spearman
876232	0.266743739359952	chr20:64256500-64256999	chr15:64835000-64835499	0.04684	Foreground	ZI Spearman
876233	0.0565851542527716	chr20:64256500-64256999	chr15:64835500-64835999	0.86301	Foreground	ZI Spearman
876234	0.283002521966124	chr20:64256500-64256999	chr15:64836000-64836499	0.03315	Foreground	ZI Spearman
876235	0.315899311897481	chr20:64256500-64256999	chr15:64836500-64836999	0.01469	Foreground	ZI Spearman
876236	0.388678539780533	chr20:64256500-64256999	chr15:64837000-64837499	0.00139	Foreground	ZI Spearman
876237	0.237785326140713	chr20:64256500-64256999	chr15:64837500-64837999	0.08391	Foreground	ZI Spearman
876238	0.26878384302601	chr20:64256500-64256999	chr15:64838000-64838499	0.0448499999999999	Foreground	ZI Spearman
876239	0.299817873204924	chr20:64256500-64256999	chr15:64838500-64838999	0.02262	Foreground	ZI Spearman
876240	0.38047214286833	chr20:64256500-64256999	chr15:64839000-64839499	0.00194000000000005	Foreground	ZI Spearman
876241	0.386441414923589	chr20:64256500-64256999	chr15:64839500-64839999	0.00146000000000002	Foreground	ZI Spearman
876242	0.372475470556614	chr20:64256500-64256999	chr15:64840000-64840499	0.00263999999999998	Foreground	ZI Spearman
876243	0.323728557737558	chr20:64256500-64256999	chr15:64840500-64840999	0.01184	Foreground	ZI Spearman
876244	0.00901775614581056	chr20:64256500-64256999	chr15:64841000-64841499	0.98086	Foreground	ZI Spearman
876245	0.0105743134373536	chr20:64256500-64256999	chr15:64841500-64841999	0.97874	Foreground	ZI Spearman
876246	0.202324876232472	chr20:64256500-64256999	chr15:64842000-64842499	0.16601	Foreground	ZI Spearman
876247	0.310126710370652	chr20:64256500-64256999	chr15:64842500-64842999	0.01755	Foreground	ZI Spearman
876248	0.206228492934928	chr20:64256500-64256999	chr15:64843000-64843499	0.15411	Foreground	ZI Spearman
876249	0.27171289537939	chr20:64256500-64256999	chr15:64843500-64843999	0.04196	Foreground	ZI Spearman
876250	0.340465895893012	chr20:64256500-64256999	chr15:64844000-64844499	0.00722	Foreground	ZI Spearman
876251	0.228977126718139	chr20:64256500-64256999	chr15:64844500-64844999	0.10011	Foreground	ZI Spearman
876252	0.214698225457859	chr20:64256500-64256999	chr15:64845000-64845499	0.13126	Foreground	ZI Spearman
876253	0.320809109032202	chr20:64256500-64256999	chr15:64845500-64845999	0.0129899999999999	Foreground	ZI Spearman
876254	0.238494814147206	chr20:64256500-64256999	chr15:64846000-64846499	0.08266	Foreground	ZI Spearman
876255	0.260491706045627	chr20:64256500-64256999	chr15:64846500-64846999	0.05324	Foreground	ZI Spearman
876256	0.293103203067239	chr20:64256500-64256999	chr15:64847000-64847499	0.02611	Foreground	ZI Spearman
876257	0.294588419160126	chr20:64256500-64256999	chr15:64847500-64847999	0.0254	Foreground	ZI Spearman
876258	0.248160690851549	chr20:64256500-64256999	chr15:64848500-64848999	0.06797	Foreground	ZI Spearman
876259	0.140100367391648	chr20:64256500-64256999	chr15:64851500-64851999	0.43858	Foreground	ZI Spearman
876260	0.232372191270438	chr20:64256500-64256999	chr15:64853500-64853999	0.0936900000000001	Foreground	ZI Spearman
876261	0.237519142584657	chr20:64256500-64256999	chr15:64854000-64854499	0.0843	Foreground	ZI Spearman
876262	0.228719808710457	chr20:64256500-64256999	chr15:64854500-64854999	0.10074	Foreground	ZI Spearman
876263	0.25903610527262	chr20:64256500-64256999	chr15:64855000-64855499	0.05481	Foreground	ZI Spearman
876264	0.281539165403085	chr20:64256500-64256999	chr15:64855500-64855999	0.03416	Foreground	ZI Spearman
876265	0.336111464493402	chr20:64256500-64256999	chr15:64856000-64856499	0.00824999999999998	Foreground	ZI Spearman
876266	0.298445322698086	chr20:64256500-64256999	chr15:64856500-64856999	0.0233	Foreground	ZI Spearman
876267	0.287843483610958	chr20:64256500-64256999	chr15:64857000-64857499	0.02961	Foreground	ZI Spearman
876268	0.254953636390116	chr20:64256500-64256999	chr15:64857500-64857999	0.0593	Foreground	ZI Spearman
876269	0.312207439076517	chr20:64256500-64256999	chr15:64858000-64858499	0.01642	Foreground	ZI Spearman
876270	0.240296937480142	chr20:64256500-64256999	chr15:64861000-64861499	0.07953	Foreground	ZI Spearman
876271	0.231082696756821	chr20:64256500-64256999	chr15:64861500-64861999	0.09618	Foreground	ZI Spearman
876272	0.218366458926025	chr20:64256500-64256999	chr15:64862000-64862499	0.12212	Foreground	ZI Spearman
876273	0.292560496128936	chr20:64256500-64256999	chr15:64863000-64863499	0.02642	Foreground	ZI Spearman
876274	0.207646477151694	chr20:64256500-64256999	chr15:64863500-64863999	0.15009	Foreground	ZI Spearman
876275	0.242659923295213	chr20:64256500-64256999	chr15:64864000-64864499	0.07586	Foreground	ZI Spearman
876276	0.286242928842486	chr20:64256500-64256999	chr15:64864500-64864999	0.03062	Foreground	ZI Spearman
876277	0.271672183773839	chr20:64256500-64256999	chr15:64865000-64865499	0.042	Foreground	ZI Spearman
876278	0.207026924470006	chr20:64256500-64256999	chr15:64865500-64865999	0.1518	Foreground	ZI Spearman
876279	0.215311169129262	chr20:64256500-64256999	chr15:64866000-64866499	0.12968	Foreground	ZI Spearman
876280	0.247339379235075	chr20:64256500-64256999	chr15:64867000-64867499	0.06894	Foreground	ZI Spearman
876281	0.244764602690002	chr20:64256500-64256999	chr15:64867500-64867999	0.07273	Foreground	ZI Spearman
876282	0.170478855207073	chr20:64256500-64256999	chr15:64869500-64869999	0.28431	Foreground	ZI Spearman
876283	0.194606044408873	chr20:64256500-64256999	chr15:64870500-64870999	0.19004	Foreground	ZI Spearman
876284	0.253832782509117	chr20:64256500-64256999	chr15:64872500-64872999	0.06073	Foreground	ZI Spearman
876285	0.245063504046408	chr20:64256500-64256999	chr15:64873000-64873499	0.07228	Foreground	ZI Spearman
876286	0.216000646027286	chr20:64256500-64256999	chr15:64874500-64874999	0.12805	Foreground	ZI Spearman
876287	0.229801159381722	chr20:64256500-64256999	chr15:64875500-64875999	0.0984699999999999	Foreground	ZI Spearman
876288	0.229709374432852	chr20:64256500-64256999	chr15:64877500-64877999	0.09859	Foreground	ZI Spearman
876289	0.104380676780889	chr20:64256500-64256999	chr15:64882000-64882499	0.63902	Foreground	ZI Spearman
876290	0.191982184814522	chr20:64256500-64256999	chr15:64882500-64882999	0.19872	Foreground	ZI Spearman
876291	0.127810727620125	chr20:64256500-64256999	chr15:64883000-64883499	0.50752	Foreground	ZI Spearman
876292	0.278519557355753	chr20:64256500-64256999	chr15:64883500-64883999	0.03638	Foreground	ZI Spearman
876293	0.0905616832929874	chr20:64256500-64256999	chr15:64884000-64884499	0.71286	Foreground	ZI Spearman
876294	0.31569014590784	chr20:64256500-64256999	chr15:64884500-64884999	0.01478	Foreground	ZI Spearman
876295	0.179347104457762	chr20:64256500-64256999	chr15:64887000-64887499	0.24594	Foreground	ZI Spearman
876296	0.181283352697969	chr20:64256500-64256999	chr15:64887500-64887999	0.23832	Foreground	ZI Spearman
876297	0.260557475929793	chr20:64256500-64256999	chr15:64888500-64888999	0.05316	Foreground	ZI Spearman
876298	0.243061050855921	chr20:64256500-64256999	chr15:64891000-64891499	0.07529	Foreground	ZI Spearman
876299	0.336761761147551	chr20:64256500-64256999	chr15:64891500-64891999	0.00807000000000002	Foreground	ZI Spearman
876300	0.173194823427648	chr20:64256500-64256999	chr15:64892000-64892499	0.27223	Foreground	ZI Spearman
876301	0.248814802723764	chr20:64256500-64256999	chr15:64892500-64892999	0.06703	Foreground	ZI Spearman
876302	0.217909892325401	chr20:64256500-64256999	chr15:64893000-64893499	0.12325	Foreground	ZI Spearman
876303	0.0159523775356246	chr20:64256500-64256999	chr15:64893500-64893999	0.96994	Foreground	ZI Spearman
876304	0.0907182680798103	chr20:64256500-64256999	chr15:64894000-64894499	0.71202	Foreground	ZI Spearman
876305	0.193166855933663	chr20:64256500-64256999	chr15:64894500-64894999	0.1947	Foreground	ZI Spearman
876306	0.21757046960938	chr20:64256500-64256999	chr15:64895000-64895499	0.12395	Foreground	ZI Spearman
876307	0.0380825507507871	chr20:64256500-64256999	chr15:64895500-64895999	0.92162	Foreground	ZI Spearman
876308	0.265806135374144	chr20:64256500-64256999	chr15:64896000-64896499	0.0477300000000001	Foreground	ZI Spearman
876309	0.329290193933538	chr20:64256500-64256999	chr15:64896500-64896999	0.01006	Foreground	ZI Spearman
876310	0.240659866602118	chr20:64256500-64256999	chr15:64897000-64897499	0.079	Foreground	ZI Spearman
876311	0.244547088463421	chr20:64256500-64256999	chr15:64897500-64897999	0.0730499999999999	Foreground	ZI Spearman
876312	0.235117130823796	chr20:64256500-64256999	chr15:64898000-64898499	0.08878	Foreground	ZI Spearman
876313	0.227341861306294	chr20:64256500-64256999	chr15:64899000-64899499	0.10346	Foreground	ZI Spearman
876314	0.281535439038814	chr20:64256500-64256999	chr15:64901000-64901499	0.03416	Foreground	ZI Spearman
876315	0.361313849877261	chr20:64256500-64256999	chr15:64901500-64901999	0.00377000000000005	Foreground	ZI Spearman
876316	0.275343113498989	chr20:64256500-64256999	chr15:64902000-64902499	0.0389	Foreground	ZI Spearman
876317	0.227226267045794	chr20:64256500-64256999	chr15:64902500-64902999	0.10365	Foreground	ZI Spearman
876318	0.269940146289732	chr20:64256500-64256999	chr15:64903000-64903499	0.04369	Foreground	ZI Spearman
876319	0.307280833812183	chr20:64256500-64256999	chr15:64903500-64903999	0.01901	Foreground	ZI Spearman
876320	0.319849154699184	chr20:64256500-64256999	chr15:64904000-64904499	0.01329	Foreground	ZI Spearman
876321	0.34227076884952	chr20:64256500-64256999	chr15:64905000-64905499	0.00678999999999996	Foreground	ZI Spearman
876322	0.0858320166700535	chr20:64256500-64256999	chr15:64905500-64905999	0.73644	Foreground	ZI Spearman
876323	0.333786997531809	chr20:64256500-64256999	chr15:64906000-64906499	0.00880000000000003	Foreground	ZI Spearman
876324	0.199151615294931	chr20:64256500-64256999	chr15:64906500-64906999	0.17536	Foreground	ZI Spearman
876325	0.211834924291188	chr20:64256500-64256999	chr15:64907000-64907499	0.13907	Foreground	ZI Spearman
876326	0.385641598024612	chr20:64256500-64256999	chr15:64911000-64911499	0.00149999999999995	Foreground	ZI Spearman
876327	0.174294274146308	chr20:64256500-64256999	chr15:64911500-64911999	0.26736	Foreground	ZI Spearman
876328	0.379730566600839	chr20:64256500-64256999	chr15:64912000-64912499	0.00207000000000002	Foreground	ZI Spearman
876329	0.317771169684992	chr20:64256500-64256999	chr15:64912500-64912999	0.0140400000000001	Foreground	ZI Spearman
876330	0.164542578839311	chr20:64256500-64256999	chr15:64915000-64915499	0.3123	Foreground	ZI Spearman
876331	0.242006971089821	chr20:64256500-64256999	chr15:64915500-64915999	0.0769	Foreground	ZI Spearman
876332	0.224972517593308	chr20:64256500-64256999	chr15:64916000-64916499	0.10762	Foreground	ZI Spearman
876333	0.255091394463953	chr20:64256500-64256999	chr15:64917000-64917499	0.05916	Foreground	ZI Spearman
876334	0.191264485956478	chr20:64256500-64256999	chr15:64926000-64926499	0.20109	Foreground	ZI Spearman
876335	0.223242523357684	chr20:64256500-64256999	chr15:64928000-64928499	0.11143	Foreground	ZI Spearman
876336	0.219890369399575	chr20:64256500-64256999	chr15:64928500-64928999	0.11868	Foreground	ZI Spearman
876337	0.156839223706627	chr20:64256500-64256999	chr15:64929000-64929499	0.34943	Foreground	ZI Spearman
876338	0.26580907642528	chr20:64256500-64256999	chr15:64931000-64931499	0.0477300000000001	Foreground	ZI Spearman
876339	0.213567600917492	chr20:64256500-64256999	chr15:64943500-64943999	0.13445	Foreground	ZI Spearman
876340	0.212221673870255	chr20:64256500-64256999	chr15:64944500-64944999	0.13802	Foreground	ZI Spearman
876341	0.232841834732362	chr20:64256500-64256999	chr15:64946500-64946999	0.0930299999999999	Foreground	ZI Spearman
876342	0.258430181377468	chr20:64256500-64256999	chr15:64947000-64947499	0.05542	Foreground	ZI Spearman
876343	0.27092765615939	chr20:64256500-64256999	chr15:64947500-64947999	0.04273	Foreground	ZI Spearman
876344	0.296571743924427	chr20:64256500-64256999	chr15:64949000-64949499	0.02437	Foreground	ZI Spearman
876345	0.321830683957677	chr20:64256500-64256999	chr15:64949500-64949999	0.01262	Foreground	ZI Spearman
876346	0.258128553107342	chr20:64256500-64256999	chr15:64950000-64950499	0.05579	Foreground	ZI Spearman
876347	0.301375777821965	chr20:64256500-64256999	chr15:64950500-64950999	0.02179	Foreground	ZI Spearman
876348	0.303973856065	chr20:64256500-64256999	chr15:64951000-64951499	0.02059	Foreground	ZI Spearman
876349	0.245090551524653	chr20:64256500-64256999	chr15:64961000-64961499	0.07224	Foreground	ZI Spearman
876350	0.139700772736958	chr20:64256500-64256999	chr15:64980000-64980499	0.44061	Foreground	ZI Spearman
876351	0.14647626579179	chr20:64256500-64256999	chr15:64985000-64985499	0.40298	Foreground	ZI Spearman
876352	0.124480401066892	chr20:64256500-64256999	chr15:64985500-64985999	0.52596	Foreground	ZI Spearman
876353	0.207565847495712	chr20:64256500-64256999	chr15:64987000-64987499	0.15032	Foreground	ZI Spearman
876354	0.35960770754406	chr20:64256500-64256999	chr15:64988500-64988999	0.00402999999999998	Foreground	ZI Spearman
876355	0.0992458453549476	chr20:64256500-64256999	chr15:64989000-64989499	0.66692	Foreground	ZI Spearman
876356	-0.00935692183164524	chr20:64256500-64256999	chr15:64989500-64989999	0.00753999999999999	Foreground	ZI Spearman
876357	0.00514195045706999	chr20:64256500-64256999	chr15:64990000-64990499	0.98521	Foreground	ZI Spearman
876358	0.308941649599397	chr20:64256500-64256999	chr15:64990500-64990999	0.01817	Foreground	ZI Spearman
876359	0.222070911509162	chr20:64256500-64256999	chr15:64991000-64991499	0.11387	Foreground	ZI Spearman
876360	0.176357498865168	chr20:64256500-64256999	chr15:64991500-64991999	0.25844	Foreground	ZI Spearman
876361	0.284945731226542	chr20:64256500-64256999	chr15:64993000-64993499	0.03163	Foreground	ZI Spearman
876362	0.210825874467786	chr20:64256500-64256999	chr15:64998500-64998999	0.14154	Foreground	ZI Spearman
876363	0.242208830049873	chr20:64256500-64256999	chr15:65009000-65009499	0.07655	Foreground	ZI Spearman
876364	0.304737610851699	chr20:64256500-64256999	chr15:65020500-65020999	0.02021	Foreground	ZI Spearman
876365	0.165265374356562	chr20:64256500-64256999	chr15:65027500-65027999	0.30881	Foreground	ZI Spearman
876366	0.395884245472732	chr20:64256500-64256999	chr15:65028000-65028499	0.00114999999999998	Foreground	ZI Spearman
876367	0.368133653571748	chr20:64256500-64256999	chr15:65028500-65028999	0.00305999999999995	Foreground	ZI Spearman
876368	0.158987583788271	chr20:64256500-64256999	chr15:65029000-65029499	0.33918	Foreground	ZI Spearman
876369	0.0741955600999668	chr20:64256500-64256999	chr15:65029500-65029999	0.79101	Foreground	ZI Spearman
876370	0.37733873841704	chr20:64256500-64256999	chr15:65030000-65030499	0.00227999999999995	Foreground	ZI Spearman
876371	0.216688805632334	chr20:64256500-64256999	chr15:65030500-65030999	0.12615	Foreground	ZI Spearman
876372	0.223017880402806	chr20:64256500-64256999	chr15:65031000-65031499	0.11192	Foreground	ZI Spearman
876373	0.180261766945055	chr20:64256500-64256999	chr15:65032000-65032499	0.24228	Foreground	ZI Spearman
876374	0.264858305015664	chr20:64256500-64256999	chr15:65032500-65032999	0.0487	Foreground	ZI Spearman
876375	0.0937402252562292	chr20:64256500-64256999	chr15:65033000-65033499	0.69621	Foreground	ZI Spearman
876376	0.331477260067931	chr20:64256500-64256999	chr15:65033500-65033999	0.00946999999999998	Foreground	ZI Spearman
876377	0.290457513112952	chr20:64256500-64256999	chr15:65034000-65034499	0.02787	Foreground	ZI Spearman
876378	0.212443578845989	chr20:64256500-64256999	chr15:65034500-65034999	0.13734	Foreground	ZI Spearman
876379	0.16437191235917	chr20:64256500-64256999	chr15:65043000-65043499	0.31309	Foreground	ZI Spearman
876380	0.225431958769925	chr20:64256500-64256999	chr15:65045000-65045499	0.10685	Foreground	ZI Spearman
876381	0.233716365796828	chr20:64256500-64256999	chr15:65048500-65048999	0.09139	Foreground	ZI Spearman
876382	0.073173094818948	chr20:64256500-64256999	chr15:65049000-65049499	0.7954	Foreground	ZI Spearman
876383	0.111055457718808	chr20:64256500-64256999	chr15:65049500-65049999	0.60162	Foreground	ZI Spearman
876384	0.347100714728489	chr20:64256500-64256999	chr15:65050000-65050499	0.00587000000000004	Foreground	ZI Spearman
876385	0.243953084583469	chr20:64256500-64256999	chr15:65050500-65050999	0.07378	Foreground	ZI Spearman
876386	0.295284449217287	chr20:64256500-64256999	chr15:65051000-65051499	0.02503	Foreground	ZI Spearman
876387	0.296333494403663	chr20:64256500-64256999	chr15:65051500-65051999	0.02451	Foreground	ZI Spearman
876388	0.303527669167209	chr20:64256500-64256999	chr15:65052000-65052499	0.02081	Foreground	ZI Spearman
876389	0.169508394924704	chr20:64256500-64256999	chr15:65052500-65052999	0.28893	Foreground	ZI Spearman
876390	0.188900887388111	chr20:64256500-64256999	chr15:65053000-65053499	0.2094	Foreground	ZI Spearman
876391	0.271991486213106	chr20:64256500-64256999	chr15:65053500-65053999	0.0416800000000001	Foreground	ZI Spearman
876392	0.121260418404727	chr20:64256500-64256999	chr15:65054000-65054499	0.54444	Foreground	ZI Spearman
876393	0.213563683623709	chr20:64256500-64256999	chr15:65054500-65054999	0.13448	Foreground	ZI Spearman
876394	0.321125418122427	chr20:64256500-64256999	chr15:65055000-65055499	0.01283	Foreground	ZI Spearman
876395	0.286031056545158	chr20:64256500-64256999	chr15:65055500-65055999	0.03077	Foreground	ZI Spearman
876396	0.219185595847139	chr20:64256500-64256999	chr15:65057500-65057999	0.12018	Foreground	ZI Spearman
876397	0.189064169385333	chr20:64256500-64256999	chr15:65058000-65058499	0.20877	Foreground	ZI Spearman
876398	0.24462861695815	chr20:64256500-64256999	chr15:65058500-65058999	0.07289	Foreground	ZI Spearman
876399	0.2389109696781	chr20:64256500-64256999	chr15:65059000-65059499	0.0819299999999999	Foreground	ZI Spearman
876400	0.216661498668145	chr20:64256500-64256999	chr15:65059500-65059999	0.12618	Foreground	ZI Spearman
876401	0.217630750839453	chr20:64256500-64256999	chr15:65061000-65061499	0.12383	Foreground	ZI Spearman
876402	0.234938462209078	chr20:64256500-64256999	chr15:65062000-65062499	0.08924	Foreground	ZI Spearman
876403	0.203900744840673	chr20:64256500-64256999	chr15:65062500-65062999	0.16081	Foreground	ZI Spearman
876404	0.1755506337286	chr20:64256500-64256999	chr15:65063000-65063499	0.26178	Foreground	ZI Spearman
876405	0.217446517354356	chr20:64256500-64256999	chr15:65063500-65063999	0.12425	Foreground	ZI Spearman
876406	0.159524245039027	chr20:64256500-64256999	chr15:65065000-65065499	0.33649	Foreground	ZI Spearman
876407	0.202059685875624	chr20:64256500-64256999	chr15:65065500-65065999	0.16691	Foreground	ZI Spearman
876408	0.188242511987785	chr20:64256500-64256999	chr15:65066000-65066499	0.21186	Foreground	ZI Spearman
876409	0.194109936427211	chr20:64256500-64256999	chr15:65066500-65066999	0.19165	Foreground	ZI Spearman
876410	0.317038251177462	chr20:64256500-64256999	chr15:65067000-65067499	0.0142600000000001	Foreground	ZI Spearman
876411	0.357303493072466	chr20:64256500-64256999	chr15:65067500-65067999	0.00432999999999995	Foreground	ZI Spearman
876412	0.360487645442724	chr20:64256500-64256999	chr15:65068000-65068499	0.00385000000000002	Foreground	ZI Spearman
876413	0.207225146204869	chr20:64256500-64256999	chr15:65068500-65068999	0.15128	Foreground	ZI Spearman
876414	0.238420974358137	chr20:64256500-64256999	chr15:65071000-65071499	0.08278	Foreground	ZI Spearman
876415	0.193535532559431	chr20:64256500-64256999	chr15:65076500-65076999	0.19345	Foreground	ZI Spearman
876416	0.270898453107102	chr20:64256500-64256999	chr15:65077000-65077499	0.04275	Foreground	ZI Spearman
876417	0.366334833952676	chr20:64256500-64256999	chr15:65077500-65077999	0.00321000000000005	Foreground	ZI Spearman
876418	0.209439753732891	chr20:64256500-64256999	chr15:65078000-65078499	0.1454	Foreground	ZI Spearman
876419	0.231600708057477	chr20:64256500-64256999	chr15:65079000-65079499	0.09526	Foreground	ZI Spearman
876420	0.193334054531652	chr20:64256500-64256999	chr15:65079500-65079999	0.19406	Foreground	ZI Spearman
876421	0.251032954497778	chr20:64256500-64256999	chr15:65081500-65081999	0.0642200000000001	Foreground	ZI Spearman
876422	0.270050934008121	chr20:64256500-64256999	chr15:65082000-65082499	0.04352	Foreground	ZI Spearman
876423	0.414577713138658	chr20:64256500-64256999	chr15:65082500-65082999	0.000639999999999974	Foreground	ZI Spearman
876424	0.201020761668918	chr20:64256500-64256999	chr15:65083500-65083999	0.16989	Foreground	ZI Spearman
876425	0.254943462231965	chr20:64256500-64256999	chr15:65085000-65085499	0.05931	Foreground	ZI Spearman
876426	0.251143845605754	chr20:64256500-64256999	chr15:65085500-65085999	0.06408	Foreground	ZI Spearman
876427	0.358812408251275	chr20:64256500-64256999	chr15:65086000-65086499	0.00409999999999999	Foreground	ZI Spearman
876428	0.371641055222349	chr20:64256500-64256999	chr15:65086500-65086999	0.00273000000000001	Foreground	ZI Spearman
876429	0.408751457748455	chr20:64256500-64256999	chr15:65087000-65087499	0.000789999999999957	Foreground	ZI Spearman
876430	0.281420587971339	chr20:64256500-64256999	chr15:65087500-65087999	0.03431	Foreground	ZI Spearman
876431	0.265004621828826	chr20:64256500-64256999	chr15:65088000-65088499	0.0485	Foreground	ZI Spearman
876432	0.275861696185706	chr20:64256500-64256999	chr15:65088500-65088999	0.0384100000000001	Foreground	ZI Spearman
876433	0.242129406051641	chr20:64256500-64256999	chr15:65089000-65089499	0.07672	Foreground	ZI Spearman
876434	0.224030840567923	chr20:64256500-64256999	chr15:65089500-65089999	0.10964	Foreground	ZI Spearman
876435	0.225681450606692	chr20:64256500-64256999	chr15:65090500-65090999	0.10631	Foreground	ZI Spearman
876436	0.203897593563039	chr20:64256500-64256999	chr15:65092000-65092499	0.16081	Foreground	ZI Spearman
876437	0.27111406160764	chr20:64256500-64256999	chr15:65093000-65093499	0.04254	Foreground	ZI Spearman
876438	0.24776601495082	chr20:64256500-64256999	chr15:65093500-65093999	0.06845	Foreground	ZI Spearman
876439	0.272321850008231	chr20:64256500-64256999	chr15:65094000-65094499	0.04148	Foreground	ZI Spearman
876440	0.316053844397038	chr20:64256500-64256999	chr15:65094500-65094999	0.0146500000000001	Foreground	ZI Spearman
876441	0.262484111482921	chr20:64256500-64256999	chr15:65095000-65095499	0.05096	Foreground	ZI Spearman
876442	0.204178902984489	chr20:64256500-64256999	chr15:65095500-65095999	0.16009	Foreground	ZI Spearman
876443	0.19148616063426	chr20:64256500-64256999	chr15:65096500-65096999	0.20034	Foreground	ZI Spearman
876444	0.205299353758717	chr20:64256500-64256999	chr15:65097000-65097499	0.15677	Foreground	ZI Spearman
876445	0.160533700158432	chr20:64256500-64256999	chr15:65101000-65101499	0.33154	Foreground	ZI Spearman
876446	0.26550732708668	chr20:64256500-64256999	chr15:65101500-65101999	0.04801	Foreground	ZI Spearman
876447	0.279265108249176	chr20:64256500-64256999	chr15:65102000-65102499	0.03592	Foreground	ZI Spearman
876448	0.215301100310704	chr20:64256500-64256999	chr15:65102500-65102999	0.12972	Foreground	ZI Spearman
876449	0.200975598864824	chr20:64256500-64256999	chr15:65105000-65105499	0.17005	Foreground	ZI Spearman
876450	0.333458079834718	chr20:64256500-64256999	chr15:65131000-65131499	0.00885000000000002	Foreground	ZI Spearman
876451	0.281066740788202	chr20:64256500-64256999	chr15:65132500-65132999	0.03446	Foreground	ZI Spearman
876452	0.102657910943668	chr20:64256500-64256999	chr15:65133000-65133499	0.6484	Foreground	ZI Spearman
876453	0.101449477275091	chr20:64256500-64256999	chr15:65133500-65133999	0.65457	Foreground	ZI Spearman
876454	0.405693928465184	chr20:64256500-64256999	chr15:65134000-65134499	0.000820000000000043	Foreground	ZI Spearman
876455	0.33166818021313	chr20:64256500-64256999	chr15:65134500-65134999	0.00939999999999996	Foreground	ZI Spearman
876456	0.183044700947032	chr20:64256500-64256999	chr15:65138500-65138999	0.23138	Foreground	ZI Spearman
876457	0.148040701222355	chr20:64256500-64256999	chr15:65146500-65146999	0.39469	Foreground	ZI Spearman
876458	0.217895304860811	chr20:64256500-64256999	chr15:65170500-65170999	0.1233	Foreground	ZI Spearman
876459	0.180294561444405	chr20:64256500-64256999	chr15:65182500-65182999	0.2422	Foreground	ZI Spearman
876460	0.254078992324304	chr20:64256500-64256999	chr15:65183000-65183499	0.06042	Foreground	ZI Spearman
876461	0.297678807296354	chr20:64256500-64256999	chr15:65183500-65183999	0.02375	Foreground	ZI Spearman
876462	0.283622369627725	chr20:64256500-64256999	chr15:65184000-65184499	0.03267	Foreground	ZI Spearman
876463	0.160068334038225	chr20:64256500-64256999	chr15:65184500-65184999	0.33376	Foreground	ZI Spearman
876464	0.109815797094924	chr20:64256500-64256999	chr15:65185000-65185499	0.60869	Foreground	ZI Spearman
876465	0.127301405307621	chr20:64256500-64256999	chr15:65185500-65185999	0.51025	Foreground	ZI Spearman
876466	0.378564399346395	chr20:64256500-64256999	chr15:65186000-65186499	0.00217000000000001	Foreground	ZI Spearman
876467	0.260749640724365	chr20:64256500-64256999	chr15:65186500-65186999	0.05301	Foreground	ZI Spearman
876468	0.244224227793788	chr20:64256500-64256999	chr15:65187000-65187499	0.07342	Foreground	ZI Spearman
876469	0.181764457506668	chr20:64256500-64256999	chr15:65187500-65187999	0.23632	Foreground	ZI Spearman
876470	0.34363236294708	chr20:64256500-64256999	chr15:65189000-65189499	0.00639000000000001	Foreground	ZI Spearman
876471	0.195605804734703	chr20:64256500-64256999	chr15:65191000-65191499	0.18674	Foreground	ZI Spearman
876472	0.326480385452092	chr20:64256500-64256999	chr15:65192000-65192499	0.0109399999999999	Foreground	ZI Spearman
876473	0.217937492232561	chr20:64256500-64256999	chr15:65194500-65194999	0.12318	Foreground	ZI Spearman
876474	0.247177977159137	chr20:64256500-64256999	chr15:65195000-65195499	0.06919	Foreground	ZI Spearman
876475	0.211378355886207	chr20:64256500-64256999	chr15:65196500-65196999	0.1402	Foreground	ZI Spearman
876476	0.163636346956221	chr20:64256500-64256999	chr15:65204000-65204499	0.3164	Foreground	ZI Spearman
876477	0.175047472138524	chr20:64256500-64256999	chr15:65205000-65205499	0.26388	Foreground	ZI Spearman
876478	0.193544379206449	chr20:64256500-64256999	chr15:65207000-65207499	0.19341	Foreground	ZI Spearman
876479	0.178769489782732	chr20:64256500-64256999	chr15:65210500-65210999	0.2484	Foreground	ZI Spearman
876480	0.201449579442924	chr20:64256500-64256999	chr15:65211000-65211499	0.16876	Foreground	ZI Spearman
876481	0.266597004951087	chr20:64256500-64256999	chr15:65211500-65211999	0.04697	Foreground	ZI Spearman
876482	0.301875659915807	chr20:64256500-64256999	chr15:65212000-65212499	0.02157	Foreground	ZI Spearman
876483	0.266545610811071	chr20:64256500-64256999	chr15:65212500-65212999	0.047	Foreground	ZI Spearman
876484	0.194278114411356	chr20:64256500-64256999	chr15:65213000-65213499	0.19105	Foreground	ZI Spearman
876485	0.223874694751614	chr20:64256500-64256999	chr15:65214500-65214999	0.10994	Foreground	ZI Spearman
876486	0.194256024658105	chr20:64256500-64256999	chr15:65215000-65215499	0.19113	Foreground	ZI Spearman
876487	0.216504600388651	chr20:64256500-64256999	chr15:65215500-65215999	0.12663	Foreground	ZI Spearman
876488	0.179532851715879	chr20:64256500-64256999	chr15:65216500-65216999	0.24525	Foreground	ZI Spearman
876489	0.280174807974309	chr20:64256500-64256999	chr15:65217000-65217499	0.03508	Foreground	ZI Spearman
876490	0.374032644938405	chr20:64256500-64256999	chr15:65217500-65217999	0.00246999999999997	Foreground	ZI Spearman
876491	0.207232732771477	chr20:64256500-64256999	chr15:65218000-65218499	0.15125	Foreground	ZI Spearman
876492	0.202272783741769	chr20:64256500-64256999	chr15:65218500-65218999	0.16615	Foreground	ZI Spearman
876493	0.205735931362768	chr20:64256500-64256999	chr15:65237000-65237499	0.15557	Foreground	ZI Spearman
876494	0.243182335538487	chr20:64256500-64256999	chr15:65239000-65239499	0.07505	Foreground	ZI Spearman
876495	0.264021024395289	chr20:64256500-64256999	chr15:65239500-65239999	0.04943	Foreground	ZI Spearman
876496	0.28125849123301	chr20:64256500-64256999	chr15:65240000-65240499	0.03438	Foreground	ZI Spearman
876497	0.183520701616367	chr20:64256500-64256999	chr15:65248500-65248999	0.22972	Foreground	ZI Spearman
876498	0.17652837998173	chr20:64256500-64256999	chr15:65249000-65249499	0.25768	Foreground	ZI Spearman
876499	0.345559514473322	chr20:64256500-64256999	chr15:65249500-65249999	0.00617000000000001	Foreground	ZI Spearman
876500	0.188165756538499	chr20:64256500-64256999	chr15:65250000-65250499	0.21215	Foreground	ZI Spearman
876501	0.195463586729536	chr20:64256500-64256999	chr15:65251500-65251999	0.1872	Foreground	ZI Spearman
876502	0.199036290169937	chr20:64256500-64256999	chr15:65270500-65270999	0.17567	Foreground	ZI Spearman
876503	0.325808744397324	chr20:64256500-64256999	chr15:65271000-65271499	0.0112100000000001	Foreground	ZI Spearman
876504	0.199256622972558	chr20:64256500-64256999	chr15:65271500-65271999	0.1751	Foreground	ZI Spearman
876505	0.212902057728115	chr20:64256500-64256999	chr15:65273000-65273499	0.13617	Foreground	ZI Spearman
876506	0.168965140944969	chr20:64256500-64256999	chr15:65274000-65274499	0.29157	Foreground	ZI Spearman
876507	0.175836097451432	chr20:64256500-64256999	chr15:65274500-65274999	0.26072	Foreground	ZI Spearman
876508	0.371995522759111	chr20:64256500-64256999	chr15:65275000-65275499	0.00270000000000004	Foreground	ZI Spearman
876509	0.305615774879994	chr20:64256500-64256999	chr15:65275500-65275999	0.01983	Foreground	ZI Spearman
876510	0.164112723056473	chr20:64256500-64256999	chr15:65276000-65276499	0.31427	Foreground	ZI Spearman
876511	0.216001597386465	chr20:64256500-64256999	chr15:65277000-65277499	0.12805	Foreground	ZI Spearman
876512	0.210646577634179	chr20:64256500-64256999	chr15:65278000-65278499	0.14202	Foreground	ZI Spearman
876513	0.256060141779033	chr20:64256500-64256999	chr15:65278500-65278999	0.05816	Foreground	ZI Spearman
876514	0.206964501631635	chr20:64256500-64256999	chr15:65279000-65279499	0.15198	Foreground	ZI Spearman
876515	0.209453146808265	chr20:64256500-64256999	chr15:65280500-65280999	0.14537	Foreground	ZI Spearman
876516	0.189158906133001	chr20:64256500-64256999	chr15:65281000-65281499	0.20844	Foreground	ZI Spearman
876517	0.253913726377844	chr20:64256500-64256999	chr15:65281500-65281999	0.06066	Foreground	ZI Spearman
876518	0.192292527863063	chr20:64256500-64256999	chr15:65282000-65282499	0.19769	Foreground	ZI Spearman
876519	0.194106192693612	chr20:64256500-64256999	chr15:65282500-65282999	0.19167	Foreground	ZI Spearman
876520	0.230081760356554	chr20:64256500-64256999	chr15:65283000-65283499	0.09796	Foreground	ZI Spearman
876521	0.257252957320321	chr20:64256500-64256999	chr15:65283500-65283999	0.05669	Foreground	ZI Spearman
876522	0.170057088140248	chr20:64256500-64256999	chr15:65285000-65285499	0.28645	Foreground	ZI Spearman
876523	0.32363522595237	chr20:64256500-64256999	chr15:65285500-65285999	0.01187	Foreground	ZI Spearman
876524	0.159876814582855	chr20:64256500-64256999	chr15:65286000-65286499	0.33469	Foreground	ZI Spearman
876525	0.0506543509785829	chr20:64256500-64256999	chr15:65286500-65286999	0.88404	Foreground	ZI Spearman
876526	0.0607795390936518	chr20:64256500-64256999	chr15:65287000-65287499	0.84738	Foreground	ZI Spearman
876527	0.3410365398886	chr20:64256500-64256999	chr15:65287500-65287999	0.00710999999999995	Foreground	ZI Spearman
876528	0.269650772769681	chr20:64256500-64256999	chr15:65288000-65288499	0.04397	Foreground	ZI Spearman
876529	0.215517754675122	chr20:64256500-64256999	chr15:65288500-65288999	0.12911	Foreground	ZI Spearman
876530	0.160647844855341	chr20:64256500-64256999	chr15:65289500-65289999	0.33087	Foreground	ZI Spearman
876531	0.285891309391523	chr20:64256500-64256999	chr15:65292000-65292499	0.03085	Foreground	ZI Spearman
876532	0.173197883905554	chr20:64256500-64256999	chr15:65293000-65293499	0.2722	Foreground	ZI Spearman
876533	0.227494218628918	chr20:64256500-64256999	chr15:65293500-65293999	0.10312	Foreground	ZI Spearman
876534	0.330658119394398	chr20:64256500-64256999	chr15:65295000-65295499	0.00963999999999998	Foreground	ZI Spearman
876535	0.156714057236408	chr20:64256500-64256999	chr15:65295500-65295999	0.35005	Foreground	ZI Spearman
876536	0.0958096124830515	chr20:64256500-64256999	chr15:65296000-65296499	0.68552	Foreground	ZI Spearman
876537	0.225493351067831	chr20:64256500-64256999	chr15:65296500-65296999	0.10674	Foreground	ZI Spearman
876538	0.352112539120922	chr20:64256500-64256999	chr15:65297000-65297499	0.00509000000000004	Foreground	ZI Spearman
876539	0.121872383723567	chr20:64256500-64256999	chr15:65297500-65297999	0.54103	Foreground	ZI Spearman
876540	0.382473495117292	chr20:64256500-64256999	chr15:65298000-65298499	0.00172000000000005	Foreground	ZI Spearman
876541	0.3970299270096	chr20:64256500-64256999	chr15:65298500-65298999	0.00114000000000003	Foreground	ZI Spearman
876542	0.222911300893891	chr20:64256500-64256999	chr15:65299000-65299499	0.11216	Foreground	ZI Spearman
876543	0.354184403534696	chr20:64256500-64256999	chr15:65299500-65299999	0.00466	Foreground	ZI Spearman
876544	0.338019042001686	chr20:64256500-64256999	chr15:65300000-65300499	0.00775999999999999	Foreground	ZI Spearman
876545	0.21255551745195	chr20:64256500-64256999	chr15:65300500-65300999	0.13703	Foreground	ZI Spearman
876546	0.385212713256154	chr20:64256500-64256999	chr15:65301000-65301499	0.00151000000000001	Foreground	ZI Spearman
876547	0.298979785798961	chr20:64256500-64256999	chr15:65301500-65301999	0.02301	Foreground	ZI Spearman
876548	0.353553235618876	chr20:64256500-64256999	chr15:65302000-65302499	0.00478000000000001	Foreground	ZI Spearman
876549	0.322992736105903	chr20:64256500-64256999	chr15:65303500-65303999	0.01214	Foreground	ZI Spearman
876550	0.101633765180386	chr20:64256500-64256999	chr15:65304000-65304499	0.65354	Foreground	ZI Spearman
876551	0.101029623850392	chr20:64256500-64256999	chr15:65304500-65304999	0.65703	Foreground	ZI Spearman
876552	0.120345273488697	chr20:64256500-64256999	chr15:65305000-65305499	0.54954	Foreground	ZI Spearman
876553	0.343750529694403	chr20:64256500-64256999	chr15:65305500-65305999	0.00636999999999999	Foreground	ZI Spearman
876554	0.305464194449499	chr20:64256500-64256999	chr15:65306000-65306499	0.01993	Foreground	ZI Spearman
876555	0.196481308029195	chr20:64256500-64256999	chr15:65308000-65308499	0.18398	Foreground	ZI Spearman
876556	0.221487431020409	chr20:64256500-64256999	chr15:65310000-65310499	0.11515	Foreground	ZI Spearman
876557	0.190476354121687	chr20:64256500-64256999	chr15:65310500-65310999	0.20363	Foreground	ZI Spearman
876558	0.220719904863322	chr20:64256500-64256999	chr15:65311500-65311999	0.11687	Foreground	ZI Spearman
876559	0.266050861224469	chr20:64256500-64256999	chr15:65312000-65312499	0.04748	Foreground	ZI Spearman
876560	0.190079900465872	chr20:64256500-64256999	chr15:65318000-65318499	0.20504	Foreground	ZI Spearman
876561	0.12341876013671	chr20:64256500-64256999	chr15:65318500-65318999	0.53193	Foreground	ZI Spearman
876562	0.0832482585050386	chr20:64256500-64256999	chr15:65319000-65319499	0.74911	Foreground	ZI Spearman
876563	0.215745140328365	chr20:64256500-64256999	chr15:65319500-65319999	0.12855	Foreground	ZI Spearman
876564	0.168792280650085	chr20:64256500-64256999	chr15:65321000-65321499	0.29228	Foreground	ZI Spearman
876565	0.237623499660874	chr20:64256500-64256999	chr15:65321500-65321999	0.08412	Foreground	ZI Spearman
876566	0.228291049036837	chr20:64256500-64256999	chr15:65322000-65322499	0.10164	Foreground	ZI Spearman
876567	0.217439111013589	chr20:64256500-64256999	chr15:65322500-65322999	0.12427	Foreground	ZI Spearman
876568	0.22574508813375	chr20:64256500-64256999	chr15:65323000-65323499	0.10615	Foreground	ZI Spearman
876569	0.190805836898926	chr20:64256500-64256999	chr15:65325500-65325999	0.20242	Foreground	ZI Spearman
876570	0.262135159679479	chr20:64256500-64256999	chr15:65326000-65326499	0.05144	Foreground	ZI Spearman
876571	0.235274941470457	chr20:64256500-64256999	chr15:65326500-65326999	0.08844	Foreground	ZI Spearman
876572	0.235839572991946	chr20:64256500-64256999	chr15:65327000-65327499	0.08729	Foreground	ZI Spearman
876573	0.251828872635377	chr20:64256500-64256999	chr15:65327500-65327999	0.06318	Foreground	ZI Spearman
876574	0.243408742339427	chr20:64256500-64256999	chr15:65328500-65328999	0.07477	Foreground	ZI Spearman
876575	0.236212530204722	chr20:64256500-64256999	chr15:65329000-65329499	0.08653	Foreground	ZI Spearman
876576	0.212303633637121	chr20:64256500-64256999	chr15:65330000-65330499	0.13777	Foreground	ZI Spearman
876577	0.25435044092466	chr20:64256500-64256999	chr15:65330500-65330999	0.06008	Foreground	ZI Spearman
876578	0.247892327477448	chr20:64256500-64256999	chr15:65331000-65331499	0.06833	Foreground	ZI Spearman
876579	0.237197502911705	chr20:64256500-64256999	chr15:65331500-65331999	0.08479	Foreground	ZI Spearman
876580	0.234418146704918	chr20:64256500-64256999	chr15:65332000-65332499	0.09015	Foreground	ZI Spearman
876581	0.260795373457691	chr20:64256500-64256999	chr15:65333000-65333499	0.05293	Foreground	ZI Spearman
876582	0.224316645253882	chr20:64256500-64256999	chr15:65333500-65333999	0.10908	Foreground	ZI Spearman
876583	0.2207624635544	chr20:64256500-64256999	chr15:65334000-65334499	0.11671	Foreground	ZI Spearman
876584	0.238395378369201	chr20:64256500-64256999	chr15:65334500-65334999	0.08279	Foreground	ZI Spearman
876585	0.235995390306369	chr20:64256500-64256999	chr15:65335000-65335499	0.0869799999999999	Foreground	ZI Spearman
876586	0.219853470601189	chr20:64256500-64256999	chr15:65336000-65336499	0.11874	Foreground	ZI Spearman
876587	0.304001416711186	chr20:64256500-64256999	chr15:65336500-65336999	0.02059	Foreground	ZI Spearman
876588	0.213067444261885	chr20:64256500-64256999	chr15:65337500-65337999	0.13577	Foreground	ZI Spearman
876589	0.201376238372862	chr20:64256500-64256999	chr15:65338000-65338499	0.16904	Foreground	ZI Spearman
876590	0.211128298503371	chr20:64256500-64256999	chr15:65339500-65339999	0.14079	Foreground	ZI Spearman
876591	0.210196391269762	chr20:64256500-64256999	chr15:65344500-65344999	0.14328	Foreground	ZI Spearman
876592	0.335913474425678	chr20:64256500-64256999	chr15:65355000-65355499	0.00831000000000004	Foreground	ZI Spearman
876593	0.387570718271049	chr20:64256500-64256999	chr15:65355500-65355999	0.00144	Foreground	ZI Spearman
876594	0.300036968937103	chr20:64256500-64256999	chr15:65356000-65356499	0.0225	Foreground	ZI Spearman
876595	0.276934888887603	chr20:64256500-64256999	chr15:65356500-65356999	0.03766	Foreground	ZI Spearman
876596	0.213601835794703	chr20:64256500-64256999	chr15:65361500-65361999	0.13438	Foreground	ZI Spearman
876597	0.181237913862454	chr20:64256500-64256999	chr15:65362000-65362499	0.23843	Foreground	ZI Spearman
876598	0.190562852311524	chr20:64256500-64256999	chr15:65362500-65362999	0.20335	Foreground	ZI Spearman
876599	0.194688178017275	chr20:64256500-64256999	chr15:65363500-65363999	0.18982	Foreground	ZI Spearman
876600	0.201605016923471	chr20:64256500-64256999	chr15:65369000-65369499	0.16817	Foreground	ZI Spearman
876601	0.264229141870593	chr20:64256500-64256999	chr15:65369500-65369999	0.04925	Foreground	ZI Spearman
876602	0.215908678469797	chr20:64256500-64256999	chr15:65373500-65373999	0.12819	Foreground	ZI Spearman
876603	0.266391116389292	chr20:64256500-64256999	chr15:65376000-65376499	0.0471200000000001	Foreground	ZI Spearman
876604	0.357683272901134	chr20:64256500-64256999	chr15:65376500-65376999	0.00426000000000004	Foreground	ZI Spearman
876605	0.339333396089933	chr20:64256500-64256999	chr15:65377000-65377499	0.00744	Foreground	ZI Spearman
876606	0.299201535746243	chr20:64256500-64256999	chr15:65377500-65377999	0.02295	Foreground	ZI Spearman
876607	0.369434788669659	chr20:64256500-64256999	chr15:65378000-65378499	0.00294000000000005	Foreground	ZI Spearman
876608	0.246454976225519	chr20:64256500-64256999	chr15:65378500-65378999	0.07023	Foreground	ZI Spearman
876609	0.172315743953877	chr20:64256500-64256999	chr15:65380000-65380499	0.27631	Foreground	ZI Spearman
876610	0.240729922546813	chr20:64256500-64256999	chr15:65383000-65383499	0.07892	Foreground	ZI Spearman
876611	0.252610387565182	chr20:64256500-64256999	chr15:65383500-65383999	0.0621	Foreground	ZI Spearman
876612	0.32269579646618	chr20:64256500-64256999	chr15:65384000-65384499	0.01223	Foreground	ZI Spearman
876613	0.126371904215609	chr20:64256500-64256999	chr15:65384500-65384999	0.51523	Foreground	ZI Spearman
876614	0.106523028187964	chr20:64256500-64256999	chr15:65385000-65385499	0.62721	Foreground	ZI Spearman
876615	0.120708317724486	chr20:64256500-64256999	chr15:65385500-65385999	0.54752	Foreground	ZI Spearman
876616	0.41631172701361	chr20:64256500-64256999	chr15:65386000-65386499	0.000630000000000019	Foreground	ZI Spearman
876617	0.311154217719932	chr20:64256500-64256999	chr15:65386500-65386999	0.01703	Foreground	ZI Spearman
876618	0.288020503481438	chr20:64256500-64256999	chr15:65388500-65388999	0.0295	Foreground	ZI Spearman
876619	0.244857775732385	chr20:64256500-64256999	chr15:65389000-65389499	0.07257	Foreground	ZI Spearman
876620	0.226354749815348	chr20:64256500-64256999	chr15:65389500-65389999	0.10509	Foreground	ZI Spearman
876621	0.187114681055619	chr20:64256500-64256999	chr15:65392000-65392499	0.21624	Foreground	ZI Spearman
876622	0.231251743863638	chr20:64256500-64256999	chr15:65393500-65393999	0.09582	Foreground	ZI Spearman
876623	0.177898060243932	chr20:64256500-64256999	chr15:65394500-65394999	0.25221	Foreground	ZI Spearman
876624	0.200496516725194	chr20:64256500-64256999	chr15:65395000-65395499	0.17136	Foreground	ZI Spearman
876625	0.360911095685707	chr20:64256500-64256999	chr15:65395500-65395999	0.00380000000000003	Foreground	ZI Spearman
876626	0.365995743016604	chr20:64256500-64256999	chr15:65396000-65396499	0.00324000000000002	Foreground	ZI Spearman
876627	0.348606362616976	chr20:64256500-64256999	chr15:65396500-65396999	0.00561	Foreground	ZI Spearman
876628	0.201672327242781	chr20:64256500-64256999	chr15:65397000-65397499	0.16796	Foreground	ZI Spearman
876629	0.27844729167863	chr20:64256500-64256999	chr15:65400000-65400499	0.03645	Foreground	ZI Spearman
876630	0.226378819650554	chr20:64256500-64256999	chr15:65400500-65400999	0.10505	Foreground	ZI Spearman
876631	0.299665162295732	chr20:64256500-64256999	chr15:65401000-65401499	0.02266	Foreground	ZI Spearman
876632	0.300317073906728	chr20:64256500-64256999	chr15:65401500-65401999	0.02234	Foreground	ZI Spearman
876633	0.144995276664199	chr20:64256500-64256999	chr15:65409000-65409499	0.41095	Foreground	ZI Spearman
876634	0.179593571103973	chr20:64256500-64256999	chr15:65418500-65418999	0.24494	Foreground	ZI Spearman
876635	0.227975239463777	chr20:64256500-64256999	chr15:65420500-65420999	0.10217	Foreground	ZI Spearman
876636	0.315537431617226	chr20:64256500-64256999	chr15:65421000-65421499	0.01486	Foreground	ZI Spearman
876637	0.302707227197867	chr20:64256500-64256999	chr15:65421500-65421999	0.02115	Foreground	ZI Spearman
876638	0.30060531608839	chr20:64256500-64256999	chr15:65422000-65422499	0.02224	Foreground	ZI Spearman
876639	0.297594517367286	chr20:64256500-64256999	chr15:65422500-65422999	0.02383	Foreground	ZI Spearman
876640	0.325801787967477	chr20:64256500-64256999	chr15:65423000-65423499	0.0112100000000001	Foreground	ZI Spearman
876641	0.200531130358816	chr20:64256500-64256999	chr15:65423500-65423999	0.17118	Foreground	ZI Spearman
876642	0.205486689334033	chr20:64256500-64256999	chr15:65424000-65424499	0.15628	Foreground	ZI Spearman
876643	0.205043284973665	chr20:64256500-64256999	chr15:65441500-65441999	0.1575	Foreground	ZI Spearman
876644	0.216068565363318	chr20:64256500-64256999	chr15:65442000-65442499	0.12783	Foreground	ZI Spearman
876645	0.169002055592433	chr20:64256500-64256999	chr15:65475000-65475499	0.29141	Foreground	ZI Spearman
876646	0.220430722352949	chr20:64256500-64256999	chr15:65488500-65488999	0.1174	Foreground	ZI Spearman
876647	0.291514681253379	chr20:64256500-64256999	chr15:65489000-65489499	0.02719	Foreground	ZI Spearman
876648	0.226650175728138	chr20:64256500-64256999	chr15:65489500-65489999	0.10453	Foreground	ZI Spearman
876649	0.178492711840378	chr20:64256500-64256999	chr15:65494000-65494499	0.24984	Foreground	ZI Spearman
876650	0.19775767923771	chr20:64256500-64256999	chr15:65499000-65499499	0.17981	Foreground	ZI Spearman
876651	0.198113730474658	chr20:64256500-64256999	chr15:65505500-65505999	0.17855	Foreground	ZI Spearman
876652	0.211631404821551	chr20:64256500-64256999	chr15:65509500-65509999	0.13949	Foreground	ZI Spearman
876653	0.197618446334075	chr20:64256500-64256999	chr15:65510000-65510499	0.1802	Foreground	ZI Spearman
876654	0.185640719967208	chr20:64256500-64256999	chr15:65510500-65510999	0.22149	Foreground	ZI Spearman
876655	0.243873996618167	chr20:64256500-64256999	chr15:65512500-65512999	0.07399	Foreground	ZI Spearman
876656	0.27162139944971	chr20:64256500-64256999	chr15:65513000-65513499	0.04204	Foreground	ZI Spearman
876657	0.350109906168147	chr20:64256500-64256999	chr15:65516500-65516999	0.00539000000000001	Foreground	ZI Spearman
876658	0.0633707725375339	chr20:64256500-64256999	chr15:65517000-65517499	0.837	Foreground	ZI Spearman
876659	0.0782842745649659	chr20:64256500-64256999	chr15:65517500-65517999	0.77266	Foreground	ZI Spearman
876660	0.376958891828594	chr20:64256500-64256999	chr15:65518000-65518499	0.00229999999999997	Foreground	ZI Spearman
876661	0.346537222815958	chr20:64256500-64256999	chr15:65528500-65528999	0.00600000000000001	Foreground	ZI Spearman
876662	0.243460842388978	chr20:64256500-64256999	chr15:65529500-65529999	0.07469	Foreground	ZI Spearman
876663	0.114320918626973	chr20:64256500-64256999	chr15:65530000-65530499	0.58333	Foreground	ZI Spearman
876664	0.161899376791545	chr20:64256500-64256999	chr15:65530500-65530999	0.3247	Foreground	ZI Spearman
876665	0.37347927364627	chr20:64256500-64256999	chr15:65531000-65531499	0.00256999999999996	Foreground	ZI Spearman
876666	0.221556046949294	chr20:64256500-64256999	chr15:65549500-65549999	0.11498	Foreground	ZI Spearman
876667	0.162624573151054	chr20:64256500-64256999	chr15:65550500-65550999	0.32106	Foreground	ZI Spearman
876668	0.197617446427629	chr20:64256500-64256999	chr15:65551000-65551499	0.1802	Foreground	ZI Spearman
876669	0.107008510621617	chr20:64256500-64256999	chr15:65572500-65572999	0.62441	Foreground	ZI Spearman
876670	0.245275580025786	chr20:64256500-64256999	chr15:65574000-65574499	0.07201	Foreground	ZI Spearman
876671	0.157658546137578	chr20:64256500-64256999	chr15:65574500-65574999	0.34567	Foreground	ZI Spearman
876672	0.237068153881459	chr20:64256500-64256999	chr15:65577000-65577499	0.08509	Foreground	ZI Spearman
876673	0.23450099156816	chr20:64256500-64256999	chr15:65577500-65577999	0.09004	Foreground	ZI Spearman
876674	0.227003546590674	chr20:64256500-64256999	chr15:65579000-65579499	0.10396	Foreground	ZI Spearman
876675	0.212638082493367	chr20:64256500-64256999	chr15:65579500-65579999	0.13682	Foreground	ZI Spearman
876676	0.187132788649353	chr20:64256500-64256999	chr15:65580000-65580499	0.2162	Foreground	ZI Spearman
876677	0.179388240985989	chr20:64256500-64256999	chr15:65580500-65580999	0.24583	Foreground	ZI Spearman
876678	0.249152613673907	chr20:64256500-64256999	chr15:65581000-65581499	0.06664	Foreground	ZI Spearman
876679	0.254858396128605	chr20:64256500-64256999	chr15:65581500-65581999	0.05946	Foreground	ZI Spearman
876680	0.179338544179607	chr20:64256500-64256999	chr15:65582500-65582999	0.24597	Foreground	ZI Spearman
876681	0.305231744203861	chr20:64256500-64256999	chr15:65583000-65583499	0.02001	Foreground	ZI Spearman
876682	0.230137006660975	chr20:64256500-64256999	chr15:65583500-65583999	0.09788	Foreground	ZI Spearman
876683	0.375099044132121	chr20:64256500-64256999	chr15:65584000-65584499	0.00234999999999996	Foreground	ZI Spearman
876684	0.263898449659039	chr20:64256500-64256999	chr15:65584500-65584999	0.04962	Foreground	ZI Spearman
876685	0.242597502196548	chr20:64256500-64256999	chr15:65585000-65585499	0.07595	Foreground	ZI Spearman
876686	0.223350032693396	chr20:64256500-64256999	chr15:65585500-65585999	0.11116	Foreground	ZI Spearman
876687	0.187457273892026	chr20:64256500-64256999	chr15:65589000-65589499	0.21488	Foreground	ZI Spearman
876688	0.216288671394436	chr20:64256500-64256999	chr15:65590000-65590499	0.12713	Foreground	ZI Spearman
876689	0.119312700835591	chr20:64256500-64256999	chr15:65590500-65590999	0.55511	Foreground	ZI Spearman
876690	0.361455798907325	chr20:64256500-64256999	chr15:65596000-65596499	0.00375000000000003	Foreground	ZI Spearman
876691	0.306983202634262	chr20:64256500-64256999	chr15:65609000-65609499	0.01916	Foreground	ZI Spearman
876692	0.351143925042381	chr20:64256500-64256999	chr15:65609500-65609999	0.00522999999999996	Foreground	ZI Spearman
876693	0.349779812406457	chr20:64256500-64256999	chr15:65610000-65610499	0.00544999999999995	Foreground	ZI Spearman
876694	0.223670395839157	chr20:64256500-64256999	chr15:65610500-65610999	0.11042	Foreground	ZI Spearman
876695	0.0365057689084208	chr20:64256500-64256999	chr15:65611000-65611499	0.92572	Foreground	ZI Spearman
876696	0.31558873617841	chr20:64256500-64256999	chr15:65611500-65611999	0.01481	Foreground	ZI Spearman
876697	0.374555605048858	chr20:64256500-64256999	chr15:65612000-65612499	0.00243000000000004	Foreground	ZI Spearman
876698	0.287280933548339	chr20:64256500-64256999	chr15:65612500-65612999	0.03003	Foreground	ZI Spearman
876699	0.209481318183784	chr20:64256500-64256999	chr15:65613500-65613999	0.14527	Foreground	ZI Spearman
876700	0.21073907684611	chr20:64256500-64256999	chr15:65621000-65621499	0.14179	Foreground	ZI Spearman
876701	0.177693638592741	chr20:64256500-64256999	chr15:65621500-65621999	0.25311	Foreground	ZI Spearman
876702	0.275100947160919	chr20:64256500-64256999	chr15:65625000-65625499	0.03908	Foreground	ZI Spearman
876703	0.239113773816573	chr20:64256500-64256999	chr15:65630000-65630499	0.0815399999999999	Foreground	ZI Spearman
876704	0.265751312880375	chr20:64256500-64256999	chr15:65630500-65630999	0.04776	Foreground	ZI Spearman
876705	0.276845560275495	chr20:64256500-64256999	chr15:65631500-65631999	0.03775	Foreground	ZI Spearman
876706	0.222639975859401	chr20:64256500-64256999	chr15:65633500-65633999	0.11282	Foreground	ZI Spearman
876707	0.220961956838956	chr20:64256500-64256999	chr15:65634000-65634499	0.11637	Foreground	ZI Spearman
876708	0.216650206280185	chr20:64256500-64256999	chr15:65635000-65635499	0.12623	Foreground	ZI Spearman
876709	0.206661971267907	chr20:64256500-64256999	chr15:65635500-65635999	0.15287	Foreground	ZI Spearman
876710	0.205632544174304	chr20:64256500-64256999	chr15:65636000-65636499	0.15586	Foreground	ZI Spearman
876711	0.210749483759834	chr20:64256500-64256999	chr15:65637000-65637499	0.14177	Foreground	ZI Spearman
876712	0.277324425270222	chr20:64256500-64256999	chr15:65637500-65637999	0.03733	Foreground	ZI Spearman
876713	0.373104709142965	chr20:64256500-64256999	chr15:65638000-65638499	0.00258999999999998	Foreground	ZI Spearman
876714	0.176004626499597	chr20:64256500-64256999	chr15:65638500-65638999	0.25997	Foreground	ZI Spearman
876715	0.380366023562841	chr20:64256500-64256999	chr15:65639000-65639499	0.00195000000000001	Foreground	ZI Spearman
876716	0.365920173824024	chr20:64256500-64256999	chr15:65639500-65639999	0.00326000000000004	Foreground	ZI Spearman
876717	0.303970750803607	chr20:64256500-64256999	chr15:65640000-65640499	0.02059	Foreground	ZI Spearman
876718	0.233124274789386	chr20:64256500-64256999	chr15:65640500-65640999	0.09245	Foreground	ZI Spearman
876719	0.178770332443045	chr20:64256500-64256999	chr15:65641000-65641499	0.2484	Foreground	ZI Spearman
876720	0.359731100126594	chr20:64256500-64256999	chr15:65641500-65641999	0.004	Foreground	ZI Spearman
876721	0.341493342615847	chr20:64256500-64256999	chr15:65642000-65642499	0.00700000000000001	Foreground	ZI Spearman
876722	0.333277832598782	chr20:64256500-64256999	chr15:65642500-65642999	0.00888	Foreground	ZI Spearman
876723	0.250302819959294	chr20:64256500-64256999	chr15:65643000-65643499	0.06521	Foreground	ZI Spearman
876724	0.275979286053233	chr20:64256500-64256999	chr15:65643500-65643999	0.03829	Foreground	ZI Spearman
876725	0.259674504495634	chr20:64256500-64256999	chr15:65644000-65644499	0.05416	Foreground	ZI Spearman
876726	0.345749051122007	chr20:64256500-64256999	chr15:65644500-65644999	0.00614000000000003	Foreground	ZI Spearman
876727	0.314040875746921	chr20:64256500-64256999	chr15:65645000-65645499	0.0155	Foreground	ZI Spearman
876728	0.253814567686095	chr20:64256500-64256999	chr15:65645500-65645999	0.06074	Foreground	ZI Spearman
876729	0.260296786783259	chr20:64256500-64256999	chr15:65646000-65646499	0.05344	Foreground	ZI Spearman
876730	0.242234296877906	chr20:64256500-64256999	chr15:65646500-65646999	0.07652	Foreground	ZI Spearman
876731	0.246260977029685	chr20:64256500-64256999	chr15:65647000-65647499	0.0704900000000001	Foreground	ZI Spearman
876732	0.244726639514582	chr20:64256500-64256999	chr15:65647500-65647999	0.07275	Foreground	ZI Spearman
876733	0.210114090825383	chr20:64256500-64256999	chr15:65648000-65648499	0.14346	Foreground	ZI Spearman
876734	0.25568405792612	chr20:64256500-64256999	chr15:65648500-65648999	0.05859	Foreground	ZI Spearman
876735	0.204192511711005	chr20:64256500-64256999	chr15:65649000-65649499	0.16008	Foreground	ZI Spearman
876736	0.293969424581675	chr20:64256500-64256999	chr15:65650500-65650999	0.02568	Foreground	ZI Spearman
876737	0.289968707443001	chr20:64256500-64256999	chr15:65651000-65651499	0.02817	Foreground	ZI Spearman
876738	0.231363588100393	chr20:64256500-64256999	chr15:65651500-65651999	0.0956399999999999	Foreground	ZI Spearman
876739	0.299998041831951	chr20:64256500-64256999	chr15:65652000-65652499	0.02253	Foreground	ZI Spearman
876740	0.277195358600375	chr20:64256500-64256999	chr15:65652500-65652999	0.03746	Foreground	ZI Spearman
876741	0.213886763101475	chr20:64256500-64256999	chr15:65653000-65653499	0.13354	Foreground	ZI Spearman
876742	0.256290324650214	chr20:64256500-64256999	chr15:65654000-65654499	0.05793	Foreground	ZI Spearman
876743	0.181196573599748	chr20:64256500-64256999	chr15:65656000-65656499	0.23855	Foreground	ZI Spearman
876744	0.243716677801099	chr20:64256500-64256999	chr15:65659000-65659499	0.0743	Foreground	ZI Spearman
876745	0.185302416376793	chr20:64256500-64256999	chr15:65668000-65668499	0.22267	Foreground	ZI Spearman
876746	0.208532925956152	chr20:64256500-64256999	chr15:65671500-65671999	0.14781	Foreground	ZI Spearman
876747	0.254620904262833	chr20:64256500-64256999	chr15:65678500-65678999	0.05969	Foreground	ZI Spearman
876748	0.227096215792538	chr20:64256500-64256999	chr15:65679500-65679999	0.10383	Foreground	ZI Spearman
876749	0.1719992574789	chr20:64256500-64256999	chr15:65680500-65680999	0.27748	Foreground	ZI Spearman
876750	0.162354177900804	chr20:64256500-64256999	chr15:65682500-65682999	0.32242	Foreground	ZI Spearman
876751	0.348693903278898	chr20:64256500-64256999	chr15:65685000-65685499	0.00561	Foreground	ZI Spearman
876752	0.231941703592443	chr20:64256500-64256999	chr15:65686500-65686999	0.09457	Foreground	ZI Spearman
876753	0.242947824016783	chr20:64256500-64256999	chr15:65702000-65702499	0.07541	Foreground	ZI Spearman
876754	0.113216770890131	chr20:64256500-64256999	chr15:65706000-65706499	0.58924	Foreground	ZI Spearman
876755	0.266144674038625	chr20:64256500-64256999	chr15:65710000-65710499	0.04738	Foreground	ZI Spearman
876756	0.199293528253062	chr20:64256500-64256999	chr15:65710500-65710999	0.175	Foreground	ZI Spearman
876757	0.225643617257719	chr20:64256500-64256999	chr15:65714500-65714999	0.10638	Foreground	ZI Spearman
876758	0.185246889140745	chr20:64256500-64256999	chr15:65718500-65718999	0.22284	Foreground	ZI Spearman
876759	0.242067182802612	chr20:64256500-64256999	chr15:65724000-65724499	0.07685	Foreground	ZI Spearman
876760	0.225849293859182	chr20:64256500-64256999	chr15:65727000-65727499	0.10597	Foreground	ZI Spearman
876761	0.265765272693556	chr20:64256500-64256999	chr15:65735000-65735499	0.04775	Foreground	ZI Spearman
876762	0.243023090077564	chr20:64256500-64256999	chr15:65735500-65735999	0.07533	Foreground	ZI Spearman
876763	0.196957078396077	chr20:64256500-64256999	chr15:65740000-65740499	0.18248	Foreground	ZI Spearman
876764	0.269846059693037	chr20:64256500-64256999	chr15:65740500-65740999	0.04379	Foreground	ZI Spearman
876765	0.137092443266728	chr20:64256500-64256999	chr15:65743500-65743999	0.45498	Foreground	ZI Spearman
876766	0.273630063823216	chr20:64256500-64256999	chr15:65746000-65746499	0.04031	Foreground	ZI Spearman
876767	0.225535712897375	chr20:64256500-64256999	chr15:65746500-65746999	0.10665	Foreground	ZI Spearman
876768	0.213621114022619	chr20:64256500-64256999	chr15:65747000-65747499	0.13425	Foreground	ZI Spearman
876769	0.250615255095996	chr20:64256500-64256999	chr15:65747500-65747999	0.06476	Foreground	ZI Spearman
876770	0.255764576414709	chr20:64256500-64256999	chr15:65748500-65748999	0.0585	Foreground	ZI Spearman
876771	0.257316366382969	chr20:64256500-64256999	chr15:65752000-65752499	0.05664	Foreground	ZI Spearman
876772	0.158340076409976	chr20:64256500-64256999	chr15:65753000-65753499	0.34256	Foreground	ZI Spearman
876773	0.234220355280435	chr20:64256500-64256999	chr15:65753500-65753999	0.0904700000000001	Foreground	ZI Spearman
876774	0.209932397180383	chr20:64256500-64256999	chr15:65755500-65755999	0.144	Foreground	ZI Spearman
876775	0.199799730090483	chr20:64256500-64256999	chr15:65756000-65756499	0.17365	Foreground	ZI Spearman
876776	0.224585791370178	chr20:64256500-64256999	chr15:65757000-65757499	0.10848	Foreground	ZI Spearman
876777	0.213515164978678	chr20:64256500-64256999	chr15:65757500-65757999	0.13455	Foreground	ZI Spearman
876778	0.217803491366664	chr20:64256500-64256999	chr15:65758000-65758499	0.12347	Foreground	ZI Spearman
876779	0.238013555100148	chr20:64256500-64256999	chr15:65761000-65761499	0.08345	Foreground	ZI Spearman
876780	0.263523122863175	chr20:64256500-64256999	chr15:65761500-65761999	0.04997	Foreground	ZI Spearman
876781	0.279089731497063	chr20:64256500-64256999	chr15:65762000-65762499	0.03601	Foreground	ZI Spearman
876782	0.329821040477936	chr20:64256500-64256999	chr15:65762500-65762999	0.00987000000000005	Foreground	ZI Spearman
876783	0.369806962862387	chr20:64256500-64256999	chr15:65763000-65763499	0.00290999999999997	Foreground	ZI Spearman
876784	0.296170055741248	chr20:64256500-64256999	chr15:65763500-65763999	0.02459	Foreground	ZI Spearman
876785	0.254288313980265	chr20:64256500-64256999	chr15:65764000-65764499	0.06018	Foreground	ZI Spearman
876786	0.228541270588221	chr20:64256500-64256999	chr15:65764500-65764999	0.10121	Foreground	ZI Spearman
876787	0.231093454009415	chr20:64256500-64256999	chr15:65765000-65765499	0.09616	Foreground	ZI Spearman
876788	0.272736482099895	chr20:64256500-64256999	chr15:65765500-65765999	0.04109	Foreground	ZI Spearman
876789	0.219685868506768	chr20:64256500-64256999	chr15:65766000-65766499	0.11896	Foreground	ZI Spearman
876790	0.270579352069252	chr20:64256500-64256999	chr15:65766500-65766999	0.0431	Foreground	ZI Spearman
876791	0.25111192858646	chr20:64256500-64256999	chr15:65767000-65767499	0.06413	Foreground	ZI Spearman
876792	0.343851563659933	chr20:64256500-64256999	chr15:65767500-65767999	0.00634999999999997	Foreground	ZI Spearman
876793	0.370096121579055	chr20:64256500-64256999	chr15:65768000-65768499	0.00287000000000004	Foreground	ZI Spearman
876794	0.223173949957127	chr20:64256500-64256999	chr15:65768500-65768999	0.11158	Foreground	ZI Spearman
876795	0.165269877418686	chr20:64256500-64256999	chr15:65769000-65769499	0.3088	Foreground	ZI Spearman
876796	0.15166387490605	chr20:64256500-64256999	chr15:65771000-65771499	0.37601	Foreground	ZI Spearman
876797	0.18196462458512	chr20:64256500-64256999	chr15:65771500-65771999	0.23557	Foreground	ZI Spearman
876798	0.250792016556347	chr20:64256500-64256999	chr15:65772000-65772499	0.06459	Foreground	ZI Spearman
876799	0.305488319095322	chr20:64256500-64256999	chr15:65772500-65772999	0.0199	Foreground	ZI Spearman
876800	0.37629894993514	chr20:64256500-64256999	chr15:65773000-65773499	0.00231000000000003	Foreground	ZI Spearman
876801	0.253135718177787	chr20:64256500-64256999	chr15:65773500-65773999	0.06151	Foreground	ZI Spearman
876802	0.185067539098506	chr20:64256500-64256999	chr15:65774000-65774499	0.22359	Foreground	ZI Spearman
876803	0.241161546500183	chr20:64256500-64256999	chr15:65775000-65775499	0.0782	Foreground	ZI Spearman
876804	0.210582549026435	chr20:64256500-64256999	chr15:65776500-65776999	0.14219	Foreground	ZI Spearman
876805	0.117687664642298	chr20:64256500-64256999	chr15:65777000-65777499	0.56455	Foreground	ZI Spearman
876806	0.216884103579142	chr20:64256500-64256999	chr15:65777500-65777999	0.12558	Foreground	ZI Spearman
876807	0.340458853501307	chr20:64256500-64256999	chr15:65778000-65778499	0.00724000000000002	Foreground	ZI Spearman
876808	0.301277122523011	chr20:64256500-64256999	chr15:65778500-65778999	0.02184	Foreground	ZI Spearman
876809	0.318986966149755	chr20:64256500-64256999	chr15:65779000-65779499	0.01361	Foreground	ZI Spearman
876810	0.362305249683802	chr20:64256500-64256999	chr15:65779500-65779999	0.00366	Foreground	ZI Spearman
876811	0.22102545978732	chr20:64256500-64256999	chr15:65780000-65780499	0.11621	Foreground	ZI Spearman
876812	0.213074624852098	chr20:64256500-64256999	chr15:65780500-65780999	0.13577	Foreground	ZI Spearman
876813	0.195581711819885	chr20:64256500-64256999	chr15:65781000-65781499	0.18688	Foreground	ZI Spearman
876814	0.194907719883807	chr20:64256500-64256999	chr15:65781500-65781999	0.18909	Foreground	ZI Spearman
876815	0.27920945915497	chr20:64256500-64256999	chr15:65782000-65782499	0.03595	Foreground	ZI Spearman
876816	0.187834647902855	chr20:64256500-64256999	chr15:65783000-65783499	0.21344	Foreground	ZI Spearman
876817	0.250461742763843	chr20:64256500-64256999	chr15:65784000-65784499	0.06496	Foreground	ZI Spearman
876818	0.227119343147511	chr20:64256500-64256999	chr15:65784500-65784999	0.1038	Foreground	ZI Spearman
876819	0.421726768494795	chr20:64256500-64256999	chr15:65785000-65785499	0.000560000000000005	Foreground	ZI Spearman
876820	0.209362992965321	chr20:64256500-64256999	chr15:65785500-65785999	0.14558	Foreground	ZI Spearman
876821	0.269525665536089	chr20:64256500-64256999	chr15:65786000-65786499	0.04412	Foreground	ZI Spearman
876822	0.308094749412391	chr20:64256500-64256999	chr15:65786500-65786999	0.01861	Foreground	ZI Spearman
876823	0.216513705975635	chr20:64256500-64256999	chr15:65787000-65787499	0.12661	Foreground	ZI Spearman
876824	0.274702254826786	chr20:64256500-64256999	chr15:65787500-65787999	0.03942	Foreground	ZI Spearman
876825	0.35337782216462	chr20:64256500-64256999	chr15:65788000-65788499	0.00483999999999996	Foreground	ZI Spearman
876826	0.358154228757933	chr20:64256500-64256999	chr15:65788500-65788999	0.00419000000000003	Foreground	ZI Spearman
876827	0.363925653761249	chr20:64256500-64256999	chr15:65789000-65789499	0.00351000000000001	Foreground	ZI Spearman
876828	0.366832534807132	chr20:64256500-64256999	chr15:65789500-65789999	0.00314999999999999	Foreground	ZI Spearman
876829	0.355287384511981	chr20:64256500-64256999	chr15:65790000-65790499	0.00453999999999999	Foreground	ZI Spearman
876830	0.331818651338163	chr20:64256500-64256999	chr15:65790500-65790999	0.00936999999999999	Foreground	ZI Spearman
876831	0.19590926067502	chr20:64256500-64256999	chr15:65791000-65791499	0.18573	Foreground	ZI Spearman
876832	0.100894864305608	chr20:64256500-64256999	chr15:65791500-65791999	0.65783	Foreground	ZI Spearman
876833	0.0299198378668599	chr20:64256500-64256999	chr15:65792000-65792499	0.94238	Foreground	ZI Spearman
876834	0.061742362792486	chr20:64256500-64256999	chr15:65792500-65792999	0.8438	Foreground	ZI Spearman
876835	0.372327110810226	chr20:64256500-64256999	chr15:65793000-65793499	0.00266	Foreground	ZI Spearman
876836	0.33968226298448	chr20:64256500-64256999	chr15:65793500-65793999	0.00734000000000001	Foreground	ZI Spearman
876837	0.269395446066718	chr20:64256500-64256999	chr15:65794000-65794499	0.04427	Foreground	ZI Spearman
876838	0.225863660545374	chr20:64256500-64256999	chr15:65794500-65794999	0.10594	Foreground	ZI Spearman
876839	0.29733762050539	chr20:64256500-64256999	chr15:65795500-65795999	0.02397	Foreground	ZI Spearman
876840	0.258688248687986	chr20:64256500-64256999	chr15:65796000-65796499	0.05514	Foreground	ZI Spearman
876841	0.240802085018495	chr20:64256500-64256999	chr15:65797000-65797499	0.07883	Foreground	ZI Spearman
876842	0.215845957597714	chr20:64256500-64256999	chr15:65797500-65797999	0.12832	Foreground	ZI Spearman
876843	0.253718313662555	chr20:64256500-64256999	chr15:65802500-65802999	0.06084	Foreground	ZI Spearman
876844	0.241748212279029	chr20:64256500-64256999	chr15:65804000-65804499	0.07722	Foreground	ZI Spearman
876845	0.203957613186056	chr20:64256500-64256999	chr15:65804500-65804999	0.16062	Foreground	ZI Spearman
876846	0.265788221903734	chr20:64256500-64256999	chr15:65805000-65805499	0.04775	Foreground	ZI Spearman
876847	0.27688844454784	chr20:64256500-64256999	chr15:65805500-65805999	0.03768	Foreground	ZI Spearman
876848	0.283928737544426	chr20:64256500-64256999	chr15:65806000-65806499	0.0325	Foreground	ZI Spearman
876849	0.241605125410035	chr20:64256500-64256999	chr15:65806500-65806999	0.07743	Foreground	ZI Spearman
876850	0.314095426331857	chr20:64256500-64256999	chr15:65807000-65807499	0.01549	Foreground	ZI Spearman
876851	0.275560735257098	chr20:64256500-64256999	chr15:65807500-65807999	0.03871	Foreground	ZI Spearman
876852	0.329740156678161	chr20:64256500-64256999	chr15:65808000-65808499	0.00988	Foreground	ZI Spearman
876853	0.222202606947858	chr20:64256500-64256999	chr15:65812500-65812999	0.11357	Foreground	ZI Spearman
876854	0.23739396135832	chr20:64256500-64256999	chr15:65816000-65816499	0.0844200000000001	Foreground	ZI Spearman
876855	0.226654892061247	chr20:64256500-64256999	chr15:65816500-65816999	0.10453	Foreground	ZI Spearman
876856	0.27114234432873	chr20:64256500-64256999	chr15:65817000-65817499	0.04254	Foreground	ZI Spearman
876857	0.234497728841758	chr20:64256500-64256999	chr15:65817500-65817999	0.09004	Foreground	ZI Spearman
876858	0.395020492877144	chr20:64256500-64256999	chr15:65818000-65818499	0.00117	Foreground	ZI Spearman
876859	0.223691951135195	chr20:64256500-64256999	chr15:65818500-65818999	0.1104	Foreground	ZI Spearman
876860	0.111274042728439	chr20:64256500-64256999	chr15:65819000-65819499	0.60045	Foreground	ZI Spearman
876861	0.248048378330859	chr20:64256500-64256999	chr15:65819500-65819999	0.0681	Foreground	ZI Spearman
876862	0.341819957497043	chr20:64256500-64256999	chr15:65820000-65820499	0.00690000000000002	Foreground	ZI Spearman
876863	0.34912618878992	chr20:64256500-64256999	chr15:65820500-65820999	0.00558999999999998	Foreground	ZI Spearman
876864	0.324167292358965	chr20:64256500-64256999	chr15:65821000-65821499	0.01171	Foreground	ZI Spearman
876865	0.286050726489642	chr20:64256500-64256999	chr15:65821500-65821999	0.03076	Foreground	ZI Spearman
876866	0.224050418678085	chr20:64256500-64256999	chr15:65822500-65822999	0.10962	Foreground	ZI Spearman
876867	0.300423751721148	chr20:64256500-64256999	chr15:65823000-65823499	0.0223	Foreground	ZI Spearman
876868	0.272772773112091	chr20:64256500-64256999	chr15:65823500-65823999	0.04105	Foreground	ZI Spearman
876869	0.236032651181726	chr20:64256500-64256999	chr15:65824000-65824499	0.0869	Foreground	ZI Spearman
876870	0.257847106411091	chr20:64256500-64256999	chr15:65824500-65824999	0.05611	Foreground	ZI Spearman
876871	0.213364299804069	chr20:64256500-64256999	chr15:65825000-65825499	0.13493	Foreground	ZI Spearman
876872	0.325156318655073	chr20:64256500-64256999	chr15:65827000-65827499	0.0113799999999999	Foreground	ZI Spearman
876873	0.296004195631843	chr20:64256500-64256999	chr15:65827500-65827999	0.02463	Foreground	ZI Spearman
876874	0.346561068773481	chr20:64256500-64256999	chr15:65828000-65828499	0.00600000000000001	Foreground	ZI Spearman
876875	0.32304697293082	chr20:64256500-64256999	chr15:65828500-65828999	0.01214	Foreground	ZI Spearman
876876	0.250606442183431	chr20:64256500-64256999	chr15:65829000-65829499	0.06476	Foreground	ZI Spearman
876877	0.340738448647055	chr20:64256500-64256999	chr15:65829500-65829999	0.00714999999999999	Foreground	ZI Spearman
876878	0.195862969444117	chr20:64256500-64256999	chr15:65832500-65832999	0.18586	Foreground	ZI Spearman
876879	0.106456440629172	chr20:64256500-64256999	chr15:65833000-65833499	0.62761	Foreground	ZI Spearman
876880	0.386409000514276	chr20:64256500-64256999	chr15:65833500-65833999	0.00146000000000002	Foreground	ZI Spearman
876881	0.387530678176567	chr20:64256500-64256999	chr15:65834000-65834499	0.00144	Foreground	ZI Spearman
876882	0.156749779880072	chr20:64256500-64256999	chr15:65836000-65836499	0.34982	Foreground	ZI Spearman
876883	0.388145683204704	chr20:64256500-64256999	chr15:65836500-65836999	0.00141000000000002	Foreground	ZI Spearman
876884	0.166892587197068	chr20:64256500-64256999	chr15:65838000-65838499	0.30128	Foreground	ZI Spearman
876885	0.256363595472256	chr20:64256500-64256999	chr15:65843500-65843999	0.0578	Foreground	ZI Spearman
876886	0.314221586665691	chr20:64256500-64256999	chr15:65844000-65844499	0.01544	Foreground	ZI Spearman
876887	0.310861025544667	chr20:64256500-64256999	chr15:65856000-65856499	0.0172	Foreground	ZI Spearman
876888	0.385472157316265	chr20:64256500-64256999	chr15:65856500-65856999	0.00149999999999995	Foreground	ZI Spearman
876889	0.197786545993599	chr20:64256500-64256999	chr15:65857000-65857499	0.17972	Foreground	ZI Spearman
876890	0.239005153532669	chr20:64256500-64256999	chr15:65857500-65857999	0.08178	Foreground	ZI Spearman
876891	0.248746831531738	chr20:64256500-64256999	chr15:65858000-65858499	0.06714	Foreground	ZI Spearman
876892	0.279318000908995	chr20:64256500-64256999	chr15:65858500-65858999	0.03588	Foreground	ZI Spearman
876893	0.172372410639675	chr20:64256500-64256999	chr15:65859500-65859999	0.27606	Foreground	ZI Spearman
876894	0.195678298791785	chr20:64256500-64256999	chr15:65861500-65861999	0.18656	Foreground	ZI Spearman
876895	0.227376680840414	chr20:64256500-64256999	chr15:65862000-65862499	0.10338	Foreground	ZI Spearman
876896	0.163917514448188	chr20:64256500-64256999	chr15:65862500-65862999	0.31511	Foreground	ZI Spearman
876897	0.316083937826796	chr20:64256500-64256999	chr15:65863000-65863499	0.01463	Foreground	ZI Spearman
876898	0.183437445486189	chr20:64256500-64256999	chr15:65865500-65865999	0.23006	Foreground	ZI Spearman
876899	0.200420535817246	chr20:64256500-64256999	chr15:65866000-65866499	0.17151	Foreground	ZI Spearman
876900	0.187785998164874	chr20:64256500-64256999	chr15:65867000-65867499	0.21365	Foreground	ZI Spearman
876901	0.206446427345863	chr20:64256500-64256999	chr15:65867500-65867999	0.1535	Foreground	ZI Spearman
876902	0.266223799587912	chr20:64256500-64256999	chr15:65868000-65868499	0.04731	Foreground	ZI Spearman
876903	0.37479792854512	chr20:64256500-64256999	chr15:65868500-65868999	0.00239	Foreground	ZI Spearman
876904	0.0737157282020063	chr20:64256500-64256999	chr15:65869000-65869499	0.79292	Foreground	ZI Spearman
876905	0.0642607348470593	chr20:64256500-64256999	chr15:65869500-65869999	0.83361	Foreground	ZI Spearman
876906	0.242108682660892	chr20:64256500-64256999	chr15:65870000-65870499	0.0767600000000001	Foreground	ZI Spearman
876907	0.363810595647812	chr20:64256500-64256999	chr15:65870500-65870999	0.00351999999999997	Foreground	ZI Spearman
876908	0.333519240774048	chr20:64256500-64256999	chr15:65871000-65871499	0.00883999999999996	Foreground	ZI Spearman
876909	0.236284478829511	chr20:64256500-64256999	chr15:65871500-65871999	0.08641	Foreground	ZI Spearman
876910	0.30094835842015	chr20:64256500-64256999	chr15:65872000-65872499	0.02203	Foreground	ZI Spearman
876911	0.195071405749398	chr20:64256500-64256999	chr15:65874500-65874999	0.18851	Foreground	ZI Spearman
876912	0.190471760918577	chr20:64256500-64256999	chr15:65875000-65875499	0.20366	Foreground	ZI Spearman
876913	0.328590529354784	chr20:64256500-64256999	chr15:65881500-65881999	0.01031	Foreground	ZI Spearman
876914	0.350038176854806	chr20:64256500-64256999	chr15:65882000-65882499	0.00539000000000001	Foreground	ZI Spearman
876915	0.147324039374714	chr20:64256500-64256999	chr15:65882500-65882999	0.39853	Foreground	ZI Spearman
876916	0.155380202078659	chr20:64256500-64256999	chr15:65883500-65883999	0.35668	Foreground	ZI Spearman
876917	0.266655098123415	chr20:64256500-64256999	chr15:65884500-65884999	0.0469000000000001	Foreground	ZI Spearman
876918	0.249499963139224	chr20:64256500-64256999	chr15:65885000-65885499	0.0662	Foreground	ZI Spearman
876919	0.260621799456949	chr20:64256500-64256999	chr15:65887000-65887499	0.0531199999999999	Foreground	ZI Spearman
876920	0.354992090241522	chr20:64256500-64256999	chr15:65887500-65887999	0.00456999999999996	Foreground	ZI Spearman
876921	0.25278285568684	chr20:64256500-64256999	chr15:65888000-65888499	0.06193	Foreground	ZI Spearman
876922	0.211062911455724	chr20:64256500-64256999	chr15:65888500-65888999	0.14095	Foreground	ZI Spearman
876923	0.309892806291997	chr20:64256500-64256999	chr15:65889000-65889499	0.01767	Foreground	ZI Spearman
876924	0.144261814648006	chr20:64256500-64256999	chr15:65892500-65892999	0.41501	Foreground	ZI Spearman
876925	0.24684146535922	chr20:64256500-64256999	chr15:65893000-65893499	0.0697	Foreground	ZI Spearman
876926	0.0583646383273422	chr20:64256500-64256999	chr15:65902500-65902999	0.85651	Foreground	ZI Spearman
876927	0.152341789092512	chr20:64256500-64256999	chr15:65909000-65909499	0.37219	Foreground	ZI Spearman
876928	0.170354942866889	chr20:64256500-64256999	chr15:65910000-65910499	0.28494	Foreground	ZI Spearman
876929	0.198711233554689	chr20:64256500-64256999	chr15:65912500-65912999	0.17658	Foreground	ZI Spearman
876930	0.167001755652518	chr20:64256500-64256999	chr15:65913000-65913499	0.3007	Foreground	ZI Spearman
876931	0.184620621878983	chr20:64256500-64256999	chr15:65913500-65913999	0.22539	Foreground	ZI Spearman
876932	0.146750659965538	chr20:64256500-64256999	chr15:65915000-65915499	0.40165	Foreground	ZI Spearman
876933	0.148331498012267	chr20:64256500-64256999	chr15:65915500-65915999	0.39321	Foreground	ZI Spearman
876934	0.185778755523614	chr20:64256500-64256999	chr15:65916000-65916499	0.22102	Foreground	ZI Spearman
876935	0.317855508942661	chr20:64256500-64256999	chr15:65916500-65916999	0.01402	Foreground	ZI Spearman
876936	0.245650008938471	chr20:64256500-64256999	chr15:65917000-65917499	0.07143	Foreground	ZI Spearman
876937	0.176350726973419	chr20:64256500-64256999	chr15:65918000-65918499	0.25848	Foreground	ZI Spearman
876938	0.146295858291616	chr20:64256500-64256999	chr15:65919000-65919499	0.40389	Foreground	ZI Spearman
876939	0.189921930193044	chr20:64256500-64256999	chr15:65922500-65922999	0.20555	Foreground	ZI Spearman
876940	0.155787279725698	chr20:64256500-64256999	chr15:65923000-65923499	0.35454	Foreground	ZI Spearman
876941	0.252652324178824	chr20:64256500-64256999	chr15:65928000-65928499	0.06204	Foreground	ZI Spearman
876942	0.254313424186911	chr20:64256500-64256999	chr15:65928500-65928999	0.06013	Foreground	ZI Spearman
876943	0.201579328770996	chr20:64256500-64256999	chr15:65929500-65929999	0.16825	Foreground	ZI Spearman
876944	0.214568284903836	chr20:64256500-64256999	chr15:65930000-65930499	0.13159	Foreground	ZI Spearman
876945	0.211517055769419	chr20:64256500-64256999	chr15:65930500-65930999	0.13979	Foreground	ZI Spearman
876946	0.190618866571164	chr20:64256500-64256999	chr15:65933000-65933499	0.20318	Foreground	ZI Spearman
876947	0.145750004738879	chr20:64256500-64256999	chr15:65933500-65933999	0.40697	Foreground	ZI Spearman
876948	0.213205007115407	chr20:64256500-64256999	chr15:65942000-65942499	0.13545	Foreground	ZI Spearman
876949	0.34759844761881	chr20:64256500-64256999	chr15:65942500-65942999	0.00575999999999999	Foreground	ZI Spearman
876950	0.165164111192843	chr20:64256500-64256999	chr15:65943500-65943999	0.3094	Foreground	ZI Spearman
876951	0.243802118758106	chr20:64256500-64256999	chr15:65945500-65945999	0.07418	Foreground	ZI Spearman
876952	0.204676993527091	chr20:64256500-64256999	chr15:65952500-65952999	0.15867	Foreground	ZI Spearman
876953	0.413551996264039	chr20:64256500-64256999	chr15:65956000-65956499	0.000680000000000014	Foreground	ZI Spearman
876954	0.28133728541345	chr20:64256500-64256999	chr15:65960500-65960999	0.03434	Foreground	ZI Spearman
876955	0.164879177665268	chr20:64256500-64256999	chr15:65962000-65962499	0.31065	Foreground	ZI Spearman
876956	0.198699390369308	chr20:64256500-64256999	chr15:65964000-65964499	0.17662	Foreground	ZI Spearman
876957	0.170852190374791	chr20:64256500-64256999	chr15:65964500-65964999	0.28291	Foreground	ZI Spearman
876958	0.23127703315513	chr20:64256500-64256999	chr15:65980000-65980499	0.09578	Foreground	ZI Spearman
876959	0.266578942255216	chr20:64256500-64256999	chr15:65980500-65980999	0.04698	Foreground	ZI Spearman
876960	0.372334534494865	chr20:64256500-64256999	chr15:65981000-65981499	0.00266	Foreground	ZI Spearman
876961	0.308385790722708	chr20:64256500-64256999	chr15:65981500-65981999	0.01849	Foreground	ZI Spearman
876962	0.23383049942419	chr20:64256500-64256999	chr15:65982000-65982499	0.0911999999999999	Foreground	ZI Spearman
876963	0.33560547400693	chr20:64256500-64256999	chr15:65982500-65982999	0.00836000000000003	Foreground	ZI Spearman
876964	0.217818740462905	chr20:64256500-64256999	chr15:65983000-65983499	0.12346	Foreground	ZI Spearman
876965	0.106310241558183	chr20:64256500-64256999	chr15:65991500-65991999	0.6284	Foreground	ZI Spearman
876966	0.170916661345018	chr20:64256500-64256999	chr15:65994500-65994999	0.28262	Foreground	ZI Spearman
876967	0.346862085382876	chr20:64256500-64256999	chr15:66004500-66004999	0.00592000000000004	Foreground	ZI Spearman
876968	0.267028485226609	chr20:64256500-64256999	chr15:66007500-66007999	0.04653	Foreground	ZI Spearman
876969	0.133623595817126	chr20:64256500-64256999	chr15:66014500-66014999	0.47504	Foreground	ZI Spearman
876970	0.185077763220245	chr20:64256500-64256999	chr15:66017000-66017499	0.22357	Foreground	ZI Spearman
876971	0.216693404814064	chr20:64256500-64256999	chr15:66020000-66020499	0.12613	Foreground	ZI Spearman
876972	0.285333477317384	chr20:64256500-64256999	chr15:66046500-66046999	0.03125	Foreground	ZI Spearman
876973	0.169653738755231	chr20:64256500-64256999	chr15:66078500-66078999	0.28844	Foreground	ZI Spearman
876974	0.253215423784924	chr20:64256500-64256999	chr15:66081000-66081499	0.06148	Foreground	ZI Spearman
876975	0.308515971928268	chr20:64256500-64256999	chr15:66085000-66085499	0.0184299999999999	Foreground	ZI Spearman
876976	0.167771019573803	chr20:64256500-64256999	chr15:66092500-66092999	0.29707	Foreground	ZI Spearman
876977	0.155733585587754	chr20:64256500-64256999	chr15:66113000-66113499	0.35482	Foreground	ZI Spearman
876978	0.171188943986136	chr20:64256500-64256999	chr15:66114000-66114499	0.28151	Foreground	ZI Spearman
876979	0.293362284895076	chr20:64256500-64256999	chr15:66115000-66115499	0.026	Foreground	ZI Spearman
876980	0.356183450386698	chr20:64256500-64256999	chr15:66115500-66115999	0.00441999999999998	Foreground	ZI Spearman
876981	0.350003254417173	chr20:64256500-64256999	chr15:66116000-66116499	0.00539000000000001	Foreground	ZI Spearman
876982	0.185916630002266	chr20:64256500-64256999	chr15:66116500-66116999	0.22052	Foreground	ZI Spearman
876983	0.149487251502668	chr20:64256500-64256999	chr15:66131000-66131499	0.38695	Foreground	ZI Spearman
876984	0.236516286223978	chr20:64256500-64256999	chr15:66152000-66152499	0.08601	Foreground	ZI Spearman
876985	0.221637854025632	chr20:64256500-64256999	chr15:66156500-66156999	0.11471	Foreground	ZI Spearman
876986	0.188226766289844	chr20:64256500-64256999	chr15:66167500-66167999	0.21192	Foreground	ZI Spearman
876987	0.281868239284637	chr20:64256500-64256999	chr15:66169000-66169499	0.03392	Foreground	ZI Spearman
876988	0.236725752541677	chr20:64256500-64256999	chr15:66188500-66188999	0.08571	Foreground	ZI Spearman
876989	0.169833573903692	chr20:64256500-64256999	chr15:66191000-66191499	0.28753	Foreground	ZI Spearman
876990	0.311822026346349	chr20:64256500-64256999	chr15:66191500-66191999	0.01668	Foreground	ZI Spearman
876991	0.189265894922575	chr20:64256500-64256999	chr15:66212000-66212499	0.20809	Foreground	ZI Spearman
876992	0.366992531388007	chr20:64256500-64256999	chr15:66220500-66220999	0.00314000000000003	Foreground	ZI Spearman
876993	0.0888152719479432	chr20:64256500-64256999	chr15:66229000-66229499	0.72156	Foreground	ZI Spearman
876994	0.291638726443774	chr20:64256500-64256999	chr15:66234000-66234499	0.0270899999999999	Foreground	ZI Spearman
876995	0.165962803318121	chr20:64256500-64256999	chr15:66236500-66236999	0.30556	Foreground	ZI Spearman
876996	0.223296283679439	chr20:64256500-64256999	chr15:66249000-66249499	0.1113	Foreground	ZI Spearman
876997	0.256969016200299	chr20:64256500-64256999	chr15:66251000-66251499	0.05708	Foreground	ZI Spearman
876998	0.413366480714145	chr20:64256500-64256999	chr15:66251500-66251999	0.000680000000000014	Foreground	ZI Spearman
876999	0.385938874859534	chr20:64256500-64256999	chr15:66252000-66252499	0.00148999999999999	Foreground	ZI Spearman
877000	0.278223102734974	chr20:64256500-64256999	chr15:66252500-66252999	0.0366	Foreground	ZI Spearman
877001	0.317470389984369	chr20:64256500-64256999	chr15:66253000-66253499	0.01414	Foreground	ZI Spearman
877002	0.353313242235447	chr20:64256500-64256999	chr15:66253500-66253999	0.00485000000000002	Foreground	ZI Spearman
877003	0.368122417139765	chr20:64256500-64256999	chr15:66254000-66254499	0.00305999999999995	Foreground	ZI Spearman
877004	0.367730429789275	chr20:64256500-64256999	chr15:66254500-66254999	0.00309999999999999	Foreground	ZI Spearman
877005	0.298528944025376	chr20:64256500-64256999	chr15:66255000-66255499	0.02329	Foreground	ZI Spearman
877006	0.208613112828027	chr20:64256500-64256999	chr15:66255500-66255999	0.14759	Foreground	ZI Spearman
877007	0.209955754496836	chr20:64256500-64256999	chr15:66256000-66256499	0.14396	Foreground	ZI Spearman
877008	0.218690349143859	chr20:64256500-64256999	chr15:66285500-66285999	0.1213	Foreground	ZI Spearman
877009	0.195734139464532	chr20:64256500-64256999	chr15:66287000-66287499	0.18637	Foreground	ZI Spearman
877010	0.39916005449276	chr20:64256500-64256999	chr15:66287500-66287999	0.00102999999999998	Foreground	ZI Spearman
877011	0.266715715816959	chr20:64256500-64256999	chr15:66288000-66288499	0.04687	Foreground	ZI Spearman
877012	0.188420828671453	chr20:64256500-64256999	chr15:66290000-66290499	0.21114	Foreground	ZI Spearman
877013	0.272299578680935	chr20:64256500-64256999	chr15:66290500-66290999	0.04149	Foreground	ZI Spearman
877014	0.257342938935856	chr20:64256500-64256999	chr15:66291500-66291999	0.0566	Foreground	ZI Spearman
877015	0.347465317004515	chr20:64256500-64256999	chr15:66292000-66292499	0.00578999999999996	Foreground	ZI Spearman
877016	0.334595461012594	chr20:64256500-64256999	chr15:66292500-66292999	0.00853999999999999	Foreground	ZI Spearman
877017	0.162430435470029	chr20:64256500-64256999	chr15:66293000-66293499	0.32186	Foreground	ZI Spearman
877018	0.0883354737303379	chr20:64256500-64256999	chr15:66293500-66293999	0.72432	Foreground	ZI Spearman
877019	0.147713168231286	chr20:64256500-64256999	chr15:66294000-66294499	0.39644	Foreground	ZI Spearman
877020	0.413656459442201	chr20:64256500-64256999	chr15:66294500-66294999	0.000680000000000014	Foreground	ZI Spearman
877021	0.245969071323988	chr20:64256500-64256999	chr15:66295000-66295499	0.07108	Foreground	ZI Spearman
877022	0.155734145323997	chr20:64256500-64256999	chr15:66298000-66298499	0.35482	Foreground	ZI Spearman
877023	0.199864220878125	chr20:64256500-64256999	chr15:66305000-66305499	0.17342	Foreground	ZI Spearman
877024	0.246128725215345	chr20:64256500-64256999	chr15:66311000-66311499	0.07076	Foreground	ZI Spearman
877025	0.196087329467529	chr20:64256500-64256999	chr15:66334500-66334999	0.18523	Foreground	ZI Spearman
877026	0.150190248508565	chr20:64256500-64256999	chr15:66335000-66335499	0.38338	Foreground	ZI Spearman
877027	0.170860987586637	chr20:64256500-64256999	chr15:66335500-66335999	0.28287	Foreground	ZI Spearman
877028	0.197018743183708	chr20:64256500-64256999	chr15:66342000-66342499	0.18232	Foreground	ZI Spearman
877029	0.164467822910076	chr20:64256500-64256999	chr15:66345000-66345499	0.31252	Foreground	ZI Spearman
877030	0.143867772789361	chr20:64256500-64256999	chr15:66353000-66353499	0.41747	Foreground	ZI Spearman
877031	0.210780597778548	chr20:64256500-64256999	chr15:66353500-66353999	0.14171	Foreground	ZI Spearman
877032	0.304484187932942	chr20:64256500-64256999	chr15:66354500-66354999	0.02033	Foreground	ZI Spearman
877033	0.388178265057987	chr20:64256500-64256999	chr15:66355500-66355999	0.00141000000000002	Foreground	ZI Spearman
877034	0.287154343960673	chr20:64256500-64256999	chr15:66356000-66356499	0.0301	Foreground	ZI Spearman
877035	0.092460989626149	chr20:64256500-64256999	chr15:66356500-66356999	0.70306	Foreground	ZI Spearman
877036	0.31924225319668	chr20:64256500-64256999	chr15:66357000-66357499	0.01349	Foreground	ZI Spearman
877037	0.286989643734319	chr20:64256500-64256999	chr15:66357500-66357999	0.03018	Foreground	ZI Spearman
877038	0.258948049185455	chr20:64256500-64256999	chr15:66358500-66358999	0.0548999999999999	Foreground	ZI Spearman
877039	0.175436365043352	chr20:64256500-64256999	chr15:66359000-66359499	0.2622	Foreground	ZI Spearman
877040	0.310018040183016	chr20:64256500-64256999	chr15:66369500-66369999	0.01764	Foreground	ZI Spearman
877041	0.28092833959971	chr20:64256500-64256999	chr15:66370000-66370499	0.03461	Foreground	ZI Spearman
877042	0.295552225782969	chr20:64256500-64256999	chr15:66370500-66370999	0.02489	Foreground	ZI Spearman
877043	0.254888531972346	chr20:64256500-64256999	chr15:66385000-66385499	0.05941	Foreground	ZI Spearman
877044	0.342989232838528	chr20:64256500-64256999	chr15:66385500-66385999	0.00661999999999996	Foreground	ZI Spearman
877045	0.340278086156161	chr20:64256500-64256999	chr15:66386000-66386499	0.00727	Foreground	ZI Spearman
877046	0.0816465585957538	chr20:64256500-64256999	chr15:66386500-66386999	0.75692	Foreground	ZI Spearman
877047	0.0952003474320059	chr20:64256500-64256999	chr15:66387000-66387499	0.68889	Foreground	ZI Spearman
877048	0.113272722298433	chr20:64256500-64256999	chr15:66387500-66387999	0.58898	Foreground	ZI Spearman
877049	0.404860094367148	chr20:64256500-64256999	chr15:66388000-66388499	0.000829999999999997	Foreground	ZI Spearman
877050	0.390478682095635	chr20:64256500-64256999	chr15:66388500-66388999	0.00131999999999999	Foreground	ZI Spearman
877051	0.358714581655371	chr20:64256500-64256999	chr15:66389000-66389499	0.00410999999999995	Foreground	ZI Spearman
877052	0.278533927718615	chr20:64256500-64256999	chr15:66389500-66389999	0.03638	Foreground	ZI Spearman
877053	0.356826894838666	chr20:64256500-64256999	chr15:66390000-66390499	0.00436999999999999	Foreground	ZI Spearman
877054	0.196804386317852	chr20:64256500-64256999	chr15:66390500-66390999	0.18301	Foreground	ZI Spearman
877055	0.317895861974848	chr20:64256500-64256999	chr15:66391000-66391499	0.0139899999999999	Foreground	ZI Spearman
877056	0.229203691795519	chr20:64256500-64256999	chr15:66391500-66391999	0.09963	Foreground	ZI Spearman
877057	0.316904683844988	chr20:64256500-64256999	chr15:66392000-66392499	0.01431	Foreground	ZI Spearman
877058	0.259225211087236	chr20:64256500-64256999	chr15:66393500-66393999	0.05466	Foreground	ZI Spearman
877059	0.319979175301627	chr20:64256500-64256999	chr15:66394000-66394499	0.01323	Foreground	ZI Spearman
877060	0.371750042286642	chr20:64256500-64256999	chr15:66394500-66394999	0.00273000000000001	Foreground	ZI Spearman
877061	0.3888834297486	chr20:64256500-64256999	chr15:66395000-66395499	0.00139	Foreground	ZI Spearman
877062	0.328425323262254	chr20:64256500-64256999	chr15:66395500-66395999	0.0104	Foreground	ZI Spearman
877063	0.234557904208736	chr20:64256500-64256999	chr15:66398000-66398499	0.08994	Foreground	ZI Spearman
877064	0.421018872040135	chr20:64256500-64256999	chr15:66401500-66401999	0.000580000000000025	Foreground	ZI Spearman
877065	0.232602915832427	chr20:64256500-64256999	chr15:66402000-66402499	0.09337	Foreground	ZI Spearman
877066	0.319926690930513	chr20:64256500-64256999	chr15:66403000-66403499	0.01325	Foreground	ZI Spearman
877067	0.253348934108327	chr20:64256500-64256999	chr15:66403500-66403999	0.06131	Foreground	ZI Spearman
877068	0.284417763675919	chr20:64256500-64256999	chr15:66404000-66404499	0.03213	Foreground	ZI Spearman
877069	0.281360280411335	chr20:64256500-64256999	chr15:66404500-66404999	0.03434	Foreground	ZI Spearman
877070	0.20399258521962	chr20:64256500-64256999	chr15:66405000-66405499	0.16049	Foreground	ZI Spearman
877071	0.135460531945595	chr20:64256500-64256999	chr15:66408500-66408999	0.46425	Foreground	ZI Spearman
877072	0.176096384079023	chr20:64256500-64256999	chr15:66409000-66409499	0.25963	Foreground	ZI Spearman
877073	0.28402834870555	chr20:64256500-64256999	chr15:66410000-66410499	0.03244	Foreground	ZI Spearman
877074	0.28389321420891	chr20:64256500-64256999	chr15:66411000-66411499	0.03251	Foreground	ZI Spearman
877075	0.21108918389063	chr20:64256500-64256999	chr15:66414500-66414999	0.14086	Foreground	ZI Spearman
877076	0.249813093550843	chr20:64256500-64256999	chr15:66415000-66415499	0.06575	Foreground	ZI Spearman
877077	0.19354271838009	chr20:64256500-64256999	chr15:66416000-66416499	0.19342	Foreground	ZI Spearman
877078	0.178209499810618	chr20:64256500-64256999	chr15:66417000-66417499	0.25093	Foreground	ZI Spearman
877079	0.229464956854583	chr20:64256500-64256999	chr15:66421500-66421999	0.09907	Foreground	ZI Spearman
877080	0.153818516289753	chr20:64256500-64256999	chr15:66422000-66422499	0.36456	Foreground	ZI Spearman
877081	0.21274140367545	chr20:64256500-64256999	chr15:66425000-66425499	0.13661	Foreground	ZI Spearman
877082	0.137108110568325	chr20:64256500-64256999	chr15:66429500-66429999	0.4549	Foreground	ZI Spearman
877083	0.178408709812398	chr20:64256500-64256999	chr15:66430000-66430499	0.25019	Foreground	ZI Spearman
877084	0.244406330824476	chr20:64256500-64256999	chr15:66433000-66433499	0.07323	Foreground	ZI Spearman
877085	0.245512024633025	chr20:64256500-64256999	chr15:66433500-66433999	0.07164	Foreground	ZI Spearman
877086	0.227262741331615	chr20:64256500-64256999	chr15:66446500-66446999	0.10358	Foreground	ZI Spearman
877087	0.235618169121838	chr20:64256500-64256999	chr15:66456500-66456999	0.08777	Foreground	ZI Spearman
877088	0.232199611663463	chr20:64256500-64256999	chr15:66459000-66459499	0.09405	Foreground	ZI Spearman
877089	0.288046140461762	chr20:64256500-64256999	chr15:66459500-66459999	0.02947	Foreground	ZI Spearman
877090	0.236426773818243	chr20:64256500-64256999	chr15:66460000-66460499	0.08619	Foreground	ZI Spearman
877091	0.23507314317096	chr20:64256500-64256999	chr15:66460500-66460999	0.08893	Foreground	ZI Spearman
877092	0.206772949260903	chr20:64256500-64256999	chr15:66469500-66469999	0.15253	Foreground	ZI Spearman
877093	0.186001548436623	chr20:64256500-64256999	chr15:66470000-66470499	0.22021	Foreground	ZI Spearman
877094	0.208298496153356	chr20:64256500-64256999	chr15:66470500-66470999	0.14838	Foreground	ZI Spearman
877095	0.297487601771839	chr20:64256500-64256999	chr15:66471000-66471499	0.02388	Foreground	ZI Spearman
877096	0.37506549927418	chr20:64256500-64256999	chr15:66471500-66471999	0.00234999999999996	Foreground	ZI Spearman
877097	0.201183219321954	chr20:64256500-64256999	chr15:66472000-66472499	0.16947	Foreground	ZI Spearman
877098	0.246405782028403	chr20:64256500-64256999	chr15:66472500-66472999	0.0703	Foreground	ZI Spearman
877099	0.263254814890868	chr20:64256500-64256999	chr15:66473000-66473499	0.05028	Foreground	ZI Spearman
877100	0.18780589952959	chr20:64256500-64256999	chr15:66473500-66473999	0.21356	Foreground	ZI Spearman
877101	0.20579960705689	chr20:64256500-64256999	chr15:66474000-66474499	0.15538	Foreground	ZI Spearman
877102	0.200667597453174	chr20:64256500-64256999	chr15:66474500-66474999	0.17081	Foreground	ZI Spearman
877103	0.203524520055291	chr20:64256500-64256999	chr15:66475500-66475999	0.16223	Foreground	ZI Spearman
877104	0.31648774924376	chr20:64256500-64256999	chr15:66476500-66476999	0.01445	Foreground	ZI Spearman
877105	0.289777840789258	chr20:64256500-64256999	chr15:66477000-66477499	0.02828	Foreground	ZI Spearman
877106	0.294560333307869	chr20:64256500-64256999	chr15:66477500-66477999	0.02544	Foreground	ZI Spearman
877107	0.220806086516949	chr20:64256500-64256999	chr15:66479000-66479499	0.11659	Foreground	ZI Spearman
877108	0.2581433241103	chr20:64256500-64256999	chr15:66479500-66479999	0.05577	Foreground	ZI Spearman
877109	0.275992460009991	chr20:64256500-64256999	chr15:66481000-66481499	0.03829	Foreground	ZI Spearman
877110	0.246176375419654	chr20:64256500-64256999	chr15:66481500-66481999	0.07067	Foreground	ZI Spearman
877111	0.252120179248804	chr20:64256500-64256999	chr15:66482000-66482499	0.06277	Foreground	ZI Spearman
877112	0.288116017582574	chr20:64256500-64256999	chr15:66482500-66482999	0.02943	Foreground	ZI Spearman
877113	0.201437832860044	chr20:64256500-64256999	chr15:66483000-66483499	0.16885	Foreground	ZI Spearman
877114	0.229452654701464	chr20:64256500-64256999	chr15:66484500-66484999	0.0990799999999999	Foreground	ZI Spearman
877115	0.236317950072301	chr20:64256500-64256999	chr15:66485000-66485499	0.08635	Foreground	ZI Spearman
877116	0.267163703123441	chr20:64256500-64256999	chr15:66485500-66485999	0.04638	Foreground	ZI Spearman
877117	0.161266097734431	chr20:64256500-64256999	chr15:66486000-66486499	0.32786	Foreground	ZI Spearman
877118	0.20282582028326	chr20:64256500-64256999	chr15:66486500-66486999	0.16449	Foreground	ZI Spearman
877119	0.207879949360505	chr20:64256500-64256999	chr15:66487000-66487499	0.14937	Foreground	ZI Spearman
877120	0.304942947125543	chr20:64256500-64256999	chr15:66488000-66488499	0.0201	Foreground	ZI Spearman
877121	0.284514993210593	chr20:64256500-64256999	chr15:66488500-66488999	0.03206	Foreground	ZI Spearman
877122	0.276634352242437	chr20:64256500-64256999	chr15:66489000-66489499	0.03792	Foreground	ZI Spearman
877123	0.256430313811011	chr20:64256500-64256999	chr15:66489500-66489999	0.05767	Foreground	ZI Spearman
877124	0.296545350198184	chr20:64256500-64256999	chr15:66490000-66490499	0.02438	Foreground	ZI Spearman
877125	0.213447261320461	chr20:64256500-64256999	chr15:66490500-66490999	0.13471	Foreground	ZI Spearman
877126	0.262013282288906	chr20:64256500-64256999	chr15:66491500-66491999	0.05159	Foreground	ZI Spearman
877127	0.259744752132996	chr20:64256500-64256999	chr15:66492000-66492499	0.05407	Foreground	ZI Spearman
877128	0.166549313698284	chr20:64256500-64256999	chr15:66493000-66493499	0.30283	Foreground	ZI Spearman
877129	0.221659722526542	chr20:64256500-64256999	chr15:66493500-66493999	0.11466	Foreground	ZI Spearman
877130	0.229612359194371	chr20:64256500-64256999	chr15:66494000-66494499	0.09879	Foreground	ZI Spearman
877131	0.239077253443252	chr20:64256500-64256999	chr15:66494500-66494999	0.08163	Foreground	ZI Spearman
877132	0.293163628040782	chr20:64256500-64256999	chr15:66495000-66495499	0.0261	Foreground	ZI Spearman
877133	0.279483407182316	chr20:64256500-64256999	chr15:66495500-66495999	0.03574	Foreground	ZI Spearman
877134	0.268223541678022	chr20:64256500-64256999	chr15:66496000-66496499	0.04544	Foreground	ZI Spearman
877135	0.373762663075672	chr20:64256500-64256999	chr15:66496500-66496999	0.00251000000000001	Foreground	ZI Spearman
877136	0.238973681007679	chr20:64256500-64256999	chr15:66497000-66497499	0.08183	Foreground	ZI Spearman
877137	0.0745570886184747	chr20:64256500-64256999	chr15:66497500-66497999	0.78948	Foreground	ZI Spearman
877138	0.25753894375302	chr20:64256500-64256999	chr15:66498000-66498499	0.05637	Foreground	ZI Spearman
877139	0.332074874635153	chr20:64256500-64256999	chr15:66498500-66498999	0.00929000000000002	Foreground	ZI Spearman
877140	0.310421761609138	chr20:64256500-64256999	chr15:66499000-66499499	0.01735	Foreground	ZI Spearman
877141	0.278512277310098	chr20:64256500-64256999	chr15:66499500-66499999	0.03638	Foreground	ZI Spearman
877142	0.220105720024563	chr20:64256500-64256999	chr15:66500000-66500499	0.11808	Foreground	ZI Spearman
877143	0.297973983310675	chr20:64256500-64256999	chr15:66500500-66500999	0.02364	Foreground	ZI Spearman
877144	0.225576758516515	chr20:64256500-64256999	chr15:66501500-66501999	0.10655	Foreground	ZI Spearman
877145	0.284898461836666	chr20:64256500-64256999	chr15:66502500-66502999	0.03166	Foreground	ZI Spearman
877146	0.349269482715233	chr20:64256500-64256999	chr15:66503000-66503499	0.00556999999999996	Foreground	ZI Spearman
877147	0.344750905647806	chr20:64256500-64256999	chr15:66503500-66503999	0.00627	Foreground	ZI Spearman
877148	0.402568108960979	chr20:64256500-64256999	chr15:66504000-66504499	0.000850000000000017	Foreground	ZI Spearman
877149	0.100978771438675	chr20:64256500-64256999	chr15:66504500-66504999	0.6573	Foreground	ZI Spearman
877150	0.0602410676982506	chr20:64256500-64256999	chr15:66505000-66505499	0.8493	Foreground	ZI Spearman
877151	0.270321367653629	chr20:64256500-64256999	chr15:66505500-66505999	0.04333	Foreground	ZI Spearman
877152	0.348624202872734	chr20:64256500-64256999	chr15:66506000-66506499	0.00561	Foreground	ZI Spearman
877153	0.235836083057511	chr20:64256500-64256999	chr15:66506500-66506999	0.08729	Foreground	ZI Spearman
877154	0.173668172485378	chr20:64256500-64256999	chr15:66507500-66507999	0.27033	Foreground	ZI Spearman
877155	0.232917191879386	chr20:64256500-64256999	chr15:66564000-66564499	0.09289	Foreground	ZI Spearman
877156	0.234644641290866	chr20:64256500-64256999	chr15:66564500-66564999	0.08976	Foreground	ZI Spearman
877157	0.210463215398018	chr20:64256500-64256999	chr15:66565500-66565999	0.14261	Foreground	ZI Spearman
877158	0.223385709435301	chr20:64256500-64256999	chr15:66566000-66566499	0.1111	Foreground	ZI Spearman
877159	0.288536650038836	chr20:64256500-64256999	chr15:66566500-66566999	0.0292	Foreground	ZI Spearman
877160	0.226183726136577	chr20:64256500-64256999	chr15:66567000-66567499	0.10539	Foreground	ZI Spearman
877161	0.188862514368286	chr20:64256500-64256999	chr15:66567500-66567999	0.20958	Foreground	ZI Spearman
877162	0.217373948793807	chr20:64256500-64256999	chr15:66578000-66578499	0.12438	Foreground	ZI Spearman
877163	0.215056729263501	chr20:64256500-64256999	chr15:66578500-66578999	0.13029	Foreground	ZI Spearman
877164	0.248378580672693	chr20:64256500-64256999	chr15:66598000-66598499	0.0676	Foreground	ZI Spearman
877165	0.184959034564033	chr20:64256500-64256999	chr15:66603500-66603999	0.22407	Foreground	ZI Spearman
877166	0.205363776673022	chr20:64256500-64256999	chr15:66604000-66604499	0.15662	Foreground	ZI Spearman
877167	0.285120438098329	chr20:64256500-64256999	chr15:66613500-66613999	0.03149	Foreground	ZI Spearman
877168	0.204148008847638	chr20:64256500-64256999	chr15:66614000-66614499	0.16018	Foreground	ZI Spearman
877169	0.0947626687293979	chr20:64256500-64256999	chr15:66615000-66615499	0.69118	Foreground	ZI Spearman
877170	0.125569259328536	chr20:64256500-64256999	chr15:66617500-66617999	0.51968	Foreground	ZI Spearman
877171	0.201823449800422	chr20:64256500-64256999	chr15:66619000-66619499	0.16756	Foreground	ZI Spearman
877172	0.238035451071959	chr20:64256500-64256999	chr15:66619500-66619999	0.0834	Foreground	ZI Spearman
877173	0.223977395015801	chr20:64256500-64256999	chr15:66622000-66622499	0.10976	Foreground	ZI Spearman
877174	0.145991553433722	chr20:64256500-64256999	chr15:66622500-66622999	0.40574	Foreground	ZI Spearman
877175	0.196129884335024	chr20:64256500-64256999	chr15:66632000-66632499	0.18513	Foreground	ZI Spearman
877176	0.203738634028042	chr20:64256500-64256999	chr15:66632500-66632999	0.1614	Foreground	ZI Spearman
877177	0.198582048329725	chr20:64256500-64256999	chr15:66633000-66633499	0.17695	Foreground	ZI Spearman
877178	0.18496375006858	chr20:64256500-64256999	chr15:66633500-66633999	0.22405	Foreground	ZI Spearman
877179	0.17091560048322	chr20:64256500-64256999	chr15:66636000-66636499	0.28262	Foreground	ZI Spearman
877180	0.265663058144118	chr20:64256500-64256999	chr15:66638000-66638499	0.04787	Foreground	ZI Spearman
877181	0.362665139890093	chr20:64256500-64256999	chr15:66638500-66638999	0.00361999999999996	Foreground	ZI Spearman
877182	0.149310253248958	chr20:64256500-64256999	chr15:66639000-66639499	0.38786	Foreground	ZI Spearman
877183	0.18739442802509	chr20:64256500-64256999	chr15:66645000-66645499	0.2151	Foreground	ZI Spearman
877184	0.172176291635991	chr20:64256500-64256999	chr15:66652000-66652499	0.27692	Foreground	ZI Spearman
877185	0.212803514043232	chr20:64256500-64256999	chr15:66652500-66652999	0.13648	Foreground	ZI Spearman
877186	0.265951583928208	chr20:64256500-64256999	chr15:66653500-66653999	0.04758	Foreground	ZI Spearman
877187	0.255062150920108	chr20:64256500-64256999	chr15:66654000-66654499	0.0591699999999999	Foreground	ZI Spearman
877188	0.392954363198897	chr20:64256500-64256999	chr15:66654500-66654999	0.00121000000000004	Foreground	ZI Spearman
877189	0.345586883299271	chr20:64256500-64256999	chr15:66655000-66655499	0.00617000000000001	Foreground	ZI Spearman
877190	0.247429755734558	chr20:64256500-64256999	chr15:66655500-66655999	0.0688	Foreground	ZI Spearman
877191	0.20904661500659	chr20:64256500-64256999	chr15:66656000-66656499	0.14638	Foreground	ZI Spearman
877192	0.217426245161759	chr20:64256500-64256999	chr15:66657000-66657499	0.1243	Foreground	ZI Spearman
877193	0.20258196080205	chr20:64256500-64256999	chr15:66657500-66657999	0.16532	Foreground	ZI Spearman
877194	0.162593761883124	chr20:64256500-64256999	chr15:66659000-66659499	0.32116	Foreground	ZI Spearman
877195	0.186407368704893	chr20:64256500-64256999	chr15:66661500-66661999	0.21848	Foreground	ZI Spearman
877196	0.184033071355622	chr20:64256500-64256999	chr15:66671000-66671499	0.22768	Foreground	ZI Spearman
877197	0.247016995433487	chr20:64256500-64256999	chr15:66673000-66673499	0.06948	Foreground	ZI Spearman
877198	0.26973172857494	chr20:64256500-64256999	chr15:66673500-66673999	0.0439000000000001	Foreground	ZI Spearman
877199	0.167095000471608	chr20:64256500-64256999	chr15:66675500-66675999	0.30022	Foreground	ZI Spearman
877200	0.203410649901348	chr20:64256500-64256999	chr15:66676000-66676499	0.16259	Foreground	ZI Spearman
877201	0.160458318230612	chr20:64256500-64256999	chr15:66679000-66679499	0.33194	Foreground	ZI Spearman
877202	0.246914123771818	chr20:64256500-64256999	chr15:66683000-66683499	0.06963	Foreground	ZI Spearman
877203	0.223964344004165	chr20:64256500-64256999	chr15:66685500-66685999	0.10976	Foreground	ZI Spearman
877204	0.213286251058761	chr20:64256500-64256999	chr15:66688500-66688999	0.13518	Foreground	ZI Spearman
877205	0.240817120990926	chr20:64256500-64256999	chr15:66689000-66689499	0.07883	Foreground	ZI Spearman
877206	0.207795834013752	chr20:64256500-64256999	chr15:66691500-66691999	0.14961	Foreground	ZI Spearman
877207	0.175577940026768	chr20:64256500-64256999	chr15:66692000-66692499	0.26168	Foreground	ZI Spearman
877208	0.316120284436967	chr20:64256500-64256999	chr15:66692500-66692999	0.01462	Foreground	ZI Spearman
877209	0.334223454323208	chr20:64256500-64256999	chr15:66693000-66693499	0.00868000000000002	Foreground	ZI Spearman
877210	0.192770826712026	chr20:64256500-64256999	chr15:66693500-66693999	0.19596	Foreground	ZI Spearman
877211	0.151834205217495	chr20:64256500-64256999	chr15:66694500-66694999	0.37505	Foreground	ZI Spearman
877212	0.242969115722812	chr20:64256500-64256999	chr15:66698000-66698499	0.0754	Foreground	ZI Spearman
877213	0.25170981803632	chr20:64256500-64256999	chr15:66698500-66698999	0.0633	Foreground	ZI Spearman
877214	0.22407512488518	chr20:64256500-64256999	chr15:66699000-66699499	0.10956	Foreground	ZI Spearman
877215	0.227315871608831	chr20:64256500-64256999	chr15:66699500-66699999	0.10351	Foreground	ZI Spearman
877216	0.322565699400225	chr20:64256500-64256999	chr15:66700000-66700499	0.01231	Foreground	ZI Spearman
877217	0.0925921550016996	chr20:64256500-64256999	chr15:66700500-66700999	0.7022	Foreground	ZI Spearman
877218	-0.00264427770697184	chr20:64256500-64256999	chr15:66701000-66701499	0.01004	Foreground	ZI Spearman
877219	0.104124338451122	chr20:64256500-64256999	chr15:66701500-66701999	0.64071	Foreground	ZI Spearman
877220	0.00629679120760351	chr20:64256500-64256999	chr15:66702000-66702499	0.98395	Foreground	ZI Spearman
877221	0.317974373881468	chr20:64256500-64256999	chr15:66702500-66702999	0.01397	Foreground	ZI Spearman
877222	0.190771830214176	chr20:64256500-64256999	chr15:66703000-66703499	0.20256	Foreground	ZI Spearman
877223	0.157611406762791	chr20:64256500-64256999	chr15:66703500-66703999	0.34593	Foreground	ZI Spearman
877224	0.301047767271299	chr20:64256500-64256999	chr15:66704000-66704499	0.02199	Foreground	ZI Spearman
877225	0.321550103234977	chr20:64256500-64256999	chr15:66704500-66704999	0.01268	Foreground	ZI Spearman
877226	0.312475471080367	chr20:64256500-64256999	chr15:66705000-66705499	0.01627	Foreground	ZI Spearman
877227	0.247942827983522	chr20:64256500-64256999	chr15:66705500-66705999	0.06823	Foreground	ZI Spearman
877228	0.31564005398665	chr20:64256500-64256999	chr15:66706000-66706499	0.0148	Foreground	ZI Spearman
877229	0.268990965113596	chr20:64256500-64256999	chr15:66706500-66706999	0.04467	Foreground	ZI Spearman
877230	0.199245812988343	chr20:64256500-64256999	chr15:66707500-66707999	0.17512	Foreground	ZI Spearman
877231	0.168624675527403	chr20:64256500-64256999	chr15:66709000-66709499	0.29311	Foreground	ZI Spearman
877232	0.186821282246391	chr20:64256500-64256999	chr15:66709500-66709999	0.21714	Foreground	ZI Spearman
877233	0.174656483555163	chr20:64256500-64256999	chr15:66716000-66716499	0.26566	Foreground	ZI Spearman
877234	0.166078054546827	chr20:64256500-64256999	chr15:66716500-66716999	0.30495	Foreground	ZI Spearman
877235	0.187925981724153	chr20:64256500-64256999	chr15:66717000-66717499	0.21308	Foreground	ZI Spearman
877236	0.170036112905262	chr20:64256500-64256999	chr15:66719500-66719999	0.28659	Foreground	ZI Spearman
877237	0.247889177872494	chr20:64256500-64256999	chr15:66720000-66720499	0.06833	Foreground	ZI Spearman
877238	0.236959712589562	chr20:64256500-64256999	chr15:66720500-66720999	0.08527	Foreground	ZI Spearman
877239	0.255434660053577	chr20:64256500-64256999	chr15:66721000-66721499	0.0587800000000001	Foreground	ZI Spearman
877240	0.230597319397729	chr20:64256500-64256999	chr15:66721500-66721999	0.0971	Foreground	ZI Spearman
877241	0.129849764111348	chr20:64256500-64256999	chr15:66722000-66722499	0.4963	Foreground	ZI Spearman
877242	0.186916094933935	chr20:64256500-64256999	chr15:66725500-66725999	0.21693	Foreground	ZI Spearman
877243	0.19336759192969	chr20:64256500-64256999	chr15:66726000-66726499	0.19397	Foreground	ZI Spearman
877244	0.23797714000958	chr20:64256500-64256999	chr15:66744500-66744999	0.08352	Foreground	ZI Spearman
877245	0.188678133907386	chr20:64256500-64256999	chr15:66745000-66745499	0.21024	Foreground	ZI Spearman
877246	0.201226837746468	chr20:64256500-64256999	chr15:66751000-66751499	0.16938	Foreground	ZI Spearman
877247	0.319903846926912	chr20:64256500-64256999	chr15:66751500-66751999	0.01326	Foreground	ZI Spearman
877248	0.16191651872682	chr20:64256500-64256999	chr15:66761000-66761499	0.32461	Foreground	ZI Spearman
877249	0.179133234019609	chr20:64256500-64256999	chr15:66763000-66763499	0.24686	Foreground	ZI Spearman
877250	0.0972868769768215	chr20:64256500-64256999	chr15:66770500-66770999	0.67745	Foreground	ZI Spearman
877251	0.298717389975542	chr20:64256500-64256999	chr15:66774000-66774499	0.02318	Foreground	ZI Spearman
877252	0.232064091863445	chr20:64256500-64256999	chr15:66774500-66774999	0.09435	Foreground	ZI Spearman
877253	0.171442457985038	chr20:64256500-64256999	chr15:66779000-66779499	0.28017	Foreground	ZI Spearman
877254	0.0818685968537257	chr20:64256500-64256999	chr15:66835500-66835999	0.75581	Foreground	ZI Spearman
877255	0.207303126684532	chr20:64256500-64256999	chr15:66838000-66838499	0.1511	Foreground	ZI Spearman
877256	0.279687524061902	chr20:64256500-64256999	chr15:66838500-66838999	0.03548	Foreground	ZI Spearman
877257	0.157934023138027	chr20:64256500-64256999	chr15:66839500-66839999	0.34433	Foreground	ZI Spearman
877258	0.206643758961375	chr20:64256500-64256999	chr15:66841500-66841999	0.15292	Foreground	ZI Spearman
877259	0.241049408202149	chr20:64256500-64256999	chr15:66842000-66842499	0.0783700000000001	Foreground	ZI Spearman
877260	0.167176106571897	chr20:64256500-64256999	chr15:66842500-66842999	0.29989	Foreground	ZI Spearman
877261	0.255725510396045	chr20:64256500-64256999	chr15:66843000-66843499	0.05854	Foreground	ZI Spearman
877262	0.224262889098534	chr20:64256500-64256999	chr15:66843500-66843999	0.10917	Foreground	ZI Spearman
877263	0.180306523495786	chr20:64256500-64256999	chr15:66844000-66844499	0.24216	Foreground	ZI Spearman
877264	0.201371896381613	chr20:64256500-64256999	chr15:66847500-66847999	0.16904	Foreground	ZI Spearman
877265	0.190173333436934	chr20:64256500-64256999	chr15:66848500-66848999	0.20475	Foreground	ZI Spearman
877266	0.202638506391043	chr20:64256500-64256999	chr15:66849000-66849499	0.16514	Foreground	ZI Spearman
877267	0.192705161911597	chr20:64256500-64256999	chr15:66849500-66849999	0.19623	Foreground	ZI Spearman
877268	0.265556356029556	chr20:64256500-64256999	chr15:66850000-66850499	0.048	Foreground	ZI Spearman
877269	0.284349358147126	chr20:64256500-64256999	chr15:66850500-66850999	0.0321900000000001	Foreground	ZI Spearman
877270	0.0867675844007185	chr20:64256500-64256999	chr15:66851000-66851499	0.73201	Foreground	ZI Spearman
877271	0.328749118948396	chr20:64256500-64256999	chr15:66851500-66851999	0.01027	Foreground	ZI Spearman
877272	0.241693671033714	chr20:64256500-64256999	chr15:66852000-66852499	0.07734	Foreground	ZI Spearman
877273	0.274061984754675	chr20:64256500-64256999	chr15:66852500-66852999	0.03999	Foreground	ZI Spearman
877274	0.237673292346491	chr20:64256500-64256999	chr15:66853000-66853499	0.08409	Foreground	ZI Spearman
877275	0.265054695025214	chr20:64256500-64256999	chr15:66853500-66853999	0.04844	Foreground	ZI Spearman
877276	0.191984345662638	chr20:64256500-64256999	chr15:66862000-66862499	0.1987	Foreground	ZI Spearman
877277	0.202870153125988	chr20:64256500-64256999	chr15:66862500-66862999	0.16429	Foreground	ZI Spearman
877278	0.150493579760763	chr20:64256500-64256999	chr15:66863000-66863499	0.38206	Foreground	ZI Spearman
877279	0.0708495312006506	chr20:64256500-64256999	chr15:66865500-66865999	0.80545	Foreground	ZI Spearman
877280	0.118640914559493	chr20:64256500-64256999	chr15:66866000-66866499	0.5591	Foreground	ZI Spearman
877281	0.160459254840912	chr20:64256500-64256999	chr15:66898500-66898999	0.33194	Foreground	ZI Spearman
877282	0.116957783625946	chr20:64256500-64256999	chr15:66901500-66901999	0.56838	Foreground	ZI Spearman
877283	0.203527109026742	chr20:64256500-64256999	chr15:66903000-66903499	0.16223	Foreground	ZI Spearman
877284	0.0842138770963476	chr20:64256500-64256999	chr15:66903500-66903999	0.74438	Foreground	ZI Spearman
877285	0.253363547454799	chr20:64256500-64256999	chr15:66904000-66904499	0.06129	Foreground	ZI Spearman
877286	0.223069485541464	chr20:64256500-64256999	chr15:66906000-66906499	0.1118	Foreground	ZI Spearman
877287	0.101838721997402	chr20:64256500-64256999	chr15:66908000-66908499	0.65241	Foreground	ZI Spearman
877288	0.174532067455347	chr20:64256500-64256999	chr15:66908500-66908999	0.26617	Foreground	ZI Spearman
877289	0.242563469070506	chr20:64256500-64256999	chr15:66909000-66909499	0.07597	Foreground	ZI Spearman
877290	0.179703902225541	chr20:64256500-64256999	chr15:66909500-66909999	0.24437	Foreground	ZI Spearman
877291	0.255282531608075	chr20:64256500-64256999	chr15:66911000-66911499	0.05896	Foreground	ZI Spearman
877292	0.349684405768094	chr20:64256500-64256999	chr15:66911500-66911999	0.00549999999999995	Foreground	ZI Spearman
877293	0.341327049165332	chr20:64256500-64256999	chr15:66912000-66912499	0.00705	Foreground	ZI Spearman
877294	0.286723329119396	chr20:64256500-64256999	chr15:66912500-66912999	0.0303	Foreground	ZI Spearman
877295	0.124600599293264	chr20:64256500-64256999	chr15:66921500-66921999	0.52529	Foreground	ZI Spearman
877296	0.234014838969496	chr20:64256500-64256999	chr15:66923000-66923499	0.09087	Foreground	ZI Spearman
877297	0.379273920775089	chr20:64256500-64256999	chr15:66923500-66923999	0.00209000000000004	Foreground	ZI Spearman
877298	0.169807072164966	chr20:64256500-64256999	chr15:66936000-66936499	0.28767	Foreground	ZI Spearman
877299	0.121878186783199	chr20:64256500-64256999	chr15:66936500-66936999	0.54097	Foreground	ZI Spearman
877300	0.216799021786003	chr20:64256500-64256999	chr15:66938500-66938999	0.12585	Foreground	ZI Spearman
877301	0.175201864669698	chr20:64256500-64256999	chr15:66939500-66939999	0.26327	Foreground	ZI Spearman
877302	0.212786856081549	chr20:64256500-64256999	chr15:66943000-66943499	0.13654	Foreground	ZI Spearman
877303	0.187490560079363	chr20:64256500-64256999	chr15:66943500-66943999	0.21476	Foreground	ZI Spearman
877304	0.224670950804216	chr20:64256500-64256999	chr15:66944000-66944499	0.10827	Foreground	ZI Spearman
877305	0.165184802710654	chr20:64256500-64256999	chr15:66945500-66945999	0.30926	Foreground	ZI Spearman
877306	0.196196643671161	chr20:64256500-64256999	chr15:66946000-66946499	0.18489	Foreground	ZI Spearman
877307	0.101333336753977	chr20:64256500-64256999	chr15:66946500-66946999	0.65524	Foreground	ZI Spearman
877308	0.272579373236076	chr20:64256500-64256999	chr15:66947000-66947499	0.0412400000000001	Foreground	ZI Spearman
877309	0.206144685997196	chr20:64256500-64256999	chr15:66948000-66948499	0.15429	Foreground	ZI Spearman
877310	0.239029870097889	chr20:64256500-64256999	chr15:66948500-66948999	0.08174	Foreground	ZI Spearman
877311	0.237686418263877	chr20:64256500-64256999	chr15:66959000-66959499	0.08409	Foreground	ZI Spearman
877312	0.21254107983103	chr20:64256500-64256999	chr15:66959500-66959999	0.13708	Foreground	ZI Spearman
877313	0.317030756235154	chr20:64256500-64256999	chr15:66961000-66961499	0.0142600000000001	Foreground	ZI Spearman
877314	0.318131919442417	chr20:64256500-64256999	chr15:66961500-66961999	0.0139	Foreground	ZI Spearman
877315	0.348861201483403	chr20:64256500-64256999	chr15:66966000-66966499	0.00561	Foreground	ZI Spearman
877316	0.297741693979406	chr20:64256500-64256999	chr15:66966500-66966999	0.02374	Foreground	ZI Spearman
877317	0.204830871891806	chr20:64256500-64256999	chr15:66976000-66976499	0.15822	Foreground	ZI Spearman
877318	0.34744105264694	chr20:64256500-64256999	chr15:66976500-66976999	0.00580000000000003	Foreground	ZI Spearman
877319	0.275323136423649	chr20:64256500-64256999	chr15:67009500-67009999	0.03892	Foreground	ZI Spearman
877320	0.126825624120626	chr20:64256500-64256999	chr15:67020000-67020499	0.51278	Foreground	ZI Spearman
877321	0.172318820713284	chr20:64256500-64256999	chr15:67025500-67025999	0.27629	Foreground	ZI Spearman
877322	0.175957769100062	chr20:64256500-64256999	chr15:67029500-67029999	0.2603	Foreground	ZI Spearman
877323	0.217312876192984	chr20:64256500-64256999	chr15:67030000-67030499	0.12454	Foreground	ZI Spearman
877324	0.283852366327492	chr20:64256500-64256999	chr15:67032500-67032999	0.03252	Foreground	ZI Spearman
877325	0.253456688044172	chr20:64256500-64256999	chr15:67033000-67033499	0.06116	Foreground	ZI Spearman
877326	0.178045298938271	chr20:64256500-64256999	chr15:67033500-67033999	0.2516	Foreground	ZI Spearman
877327	0.349562284747585	chr20:64256500-64256999	chr15:67034000-67034499	0.00553000000000003	Foreground	ZI Spearman
877328	0.28358004534509	chr20:64256500-64256999	chr15:67034500-67034999	0.03268	Foreground	ZI Spearman
877329	0.297100689610343	chr20:64256500-64256999	chr15:67035000-67035499	0.02405	Foreground	ZI Spearman
877330	0.291643419512067	chr20:64256500-64256999	chr15:67035500-67035999	0.0270899999999999	Foreground	ZI Spearman
877331	0.250663688027353	chr20:64256500-64256999	chr15:67036500-67036999	0.06472	Foreground	ZI Spearman
877332	0.288863538176887	chr20:64256500-64256999	chr15:67037000-67037499	0.0289199999999999	Foreground	ZI Spearman
877333	0.239889906381254	chr20:64256500-64256999	chr15:67037500-67037999	0.08025	Foreground	ZI Spearman
877334	0.316123687850827	chr20:64256500-64256999	chr15:67038500-67038999	0.01462	Foreground	ZI Spearman
877335	0.368488345017064	chr20:64256500-64256999	chr15:67039000-67039499	0.00305999999999995	Foreground	ZI Spearman
877336	0.374600278085989	chr20:64256500-64256999	chr15:67039500-67039999	0.00243000000000004	Foreground	ZI Spearman
877337	0.230259324450718	chr20:64256500-64256999	chr15:67040000-67040499	0.09773	Foreground	ZI Spearman
877338	0.125364989110027	chr20:64256500-64256999	chr15:67041500-67041999	0.52088	Foreground	ZI Spearman
877339	0.172217556099239	chr20:64256500-64256999	chr15:67042000-67042499	0.27673	Foreground	ZI Spearman
877340	0.299777437170619	chr20:64256500-64256999	chr15:67042500-67042999	0.0226499999999999	Foreground	ZI Spearman
877341	0.312499293665843	chr20:64256500-64256999	chr15:67043000-67043499	0.01625	Foreground	ZI Spearman
877342	0.19147537220208	chr20:64256500-64256999	chr15:67044000-67044499	0.2004	Foreground	ZI Spearman
877343	0.216691333215923	chr20:64256500-64256999	chr15:67055000-67055499	0.12613	Foreground	ZI Spearman
877344	0.289731631858835	chr20:64256500-64256999	chr15:67056000-67056499	0.02828	Foreground	ZI Spearman
877345	0.244204953033616	chr20:64256500-64256999	chr15:67056500-67056999	0.07347	Foreground	ZI Spearman
877346	0.26458585121142	chr20:64256500-64256999	chr15:67058000-67058499	0.04897	Foreground	ZI Spearman
877347	0.236173921441374	chr20:64256500-64256999	chr15:67059000-67059499	0.08656	Foreground	ZI Spearman
877348	0.229508595155452	chr20:64256500-64256999	chr15:67059500-67059999	0.09898	Foreground	ZI Spearman
877349	0.371139685745975	chr20:64256500-64256999	chr15:67062000-67062499	0.00278	Foreground	ZI Spearman
877350	0.303590202649344	chr20:64256500-64256999	chr15:67062500-67062999	0.02078	Foreground	ZI Spearman
877351	0.384295671121204	chr20:64256500-64256999	chr15:67063000-67063499	0.00156000000000001	Foreground	ZI Spearman
877352	0.354730900172983	chr20:64256500-64256999	chr15:67063500-67063999	0.00460000000000005	Foreground	ZI Spearman
877353	0.34278172237862	chr20:64256500-64256999	chr15:67064000-67064499	0.00668000000000002	Foreground	ZI Spearman
877354	0.376474653870011	chr20:64256500-64256999	chr15:67064500-67064999	0.00231000000000003	Foreground	ZI Spearman
877355	0.0355078878982511	chr20:64256500-64256999	chr15:67065000-67065499	0.9286	Foreground	ZI Spearman
877356	0.00986696559668118	chr20:64256500-64256999	chr15:67065500-67065999	0.97989	Foreground	ZI Spearman
877357	0.132435999103086	chr20:64256500-64256999	chr15:67066000-67066499	0.48206	Foreground	ZI Spearman
877358	0.227325728020327	chr20:64256500-64256999	chr15:67066500-67066999	0.10349	Foreground	ZI Spearman
877359	0.360677294121045	chr20:64256500-64256999	chr15:67067000-67067499	0.00383	Foreground	ZI Spearman
877360	0.386638265625632	chr20:64256500-64256999	chr15:67067500-67067999	0.00146000000000002	Foreground	ZI Spearman
877361	0.357231746433941	chr20:64256500-64256999	chr15:67068000-67068499	0.00434000000000001	Foreground	ZI Spearman
877362	0.375545132854963	chr20:64256500-64256999	chr15:67068500-67068999	0.00233000000000005	Foreground	ZI Spearman
877363	0.437922706835968	chr20:64256500-64256999	chr15:67069000-67069499	0.000380000000000047	Foreground	ZI Spearman
877364	0.230285033678679	chr20:64256500-64256999	chr15:67069500-67069999	0.0976900000000001	Foreground	ZI Spearman
877365	0.333824541605359	chr20:64256500-64256999	chr15:67072500-67072999	0.00880000000000003	Foreground	ZI Spearman
877366	0.366103631111523	chr20:64256500-64256999	chr15:67073000-67073499	0.00322	Foreground	ZI Spearman
877367	0.230754771078762	chr20:64256500-64256999	chr15:67073500-67073999	0.09674	Foreground	ZI Spearman
877368	0.302625219191721	chr20:64256500-64256999	chr15:67074000-67074499	0.02121	Foreground	ZI Spearman
877369	0.273322565671181	chr20:64256500-64256999	chr15:67074500-67074999	0.04059	Foreground	ZI Spearman
877370	0.27549781072514	chr20:64256500-64256999	chr15:67075000-67075499	0.03875	Foreground	ZI Spearman
877371	0.169677770194914	chr20:64256500-64256999	chr15:67075500-67075999	0.28832	Foreground	ZI Spearman
877372	0.188537621652298	chr20:64256500-64256999	chr15:67076000-67076499	0.21067	Foreground	ZI Spearman
877373	0.132960805539746	chr20:64256500-64256999	chr15:67076500-67076999	0.47902	Foreground	ZI Spearman
877374	0.221893961937058	chr20:64256500-64256999	chr15:67077500-67077999	0.11422	Foreground	ZI Spearman
877375	0.230674114886484	chr20:64256500-64256999	chr15:67078000-67078499	0.09692	Foreground	ZI Spearman
877376	0.232896963975774	chr20:64256500-64256999	chr15:67079500-67079999	0.0929	Foreground	ZI Spearman
877377	0.225637580993207	chr20:64256500-64256999	chr15:67080000-67080499	0.1064	Foreground	ZI Spearman
877378	0.227544327092635	chr20:64256500-64256999	chr15:67080500-67080999	0.10303	Foreground	ZI Spearman
877379	0.0997990776235201	chr20:64256500-64256999	chr15:67081000-67081499	0.66388	Foreground	ZI Spearman
877380	0.268651102785279	chr20:64256500-64256999	chr15:67081500-67081999	0.04498	Foreground	ZI Spearman
877381	0.272911070617597	chr20:64256500-64256999	chr15:67082000-67082499	0.04092	Foreground	ZI Spearman
877382	0.356792011538379	chr20:64256500-64256999	chr15:67082500-67082999	0.00436999999999999	Foreground	ZI Spearman
877383	0.268073940951156	chr20:64256500-64256999	chr15:67083000-67083499	0.04566	Foreground	ZI Spearman
877384	0.236245778930106	chr20:64256500-64256999	chr15:67083500-67083999	0.08647	Foreground	ZI Spearman
877385	0.305091709413495	chr20:64256500-64256999	chr15:67084000-67084499	0.02006	Foreground	ZI Spearman
877386	0.256042548496079	chr20:64256500-64256999	chr15:67084500-67084999	0.05816	Foreground	ZI Spearman
877387	0.193921800160604	chr20:64256500-64256999	chr15:67085000-67085499	0.19225	Foreground	ZI Spearman
877388	0.0692531932708283	chr20:64256500-64256999	chr15:67085500-67085999	0.81245	Foreground	ZI Spearman
877389	0.0882035049416207	chr20:64256500-64256999	chr15:67086000-67086499	0.72496	Foreground	ZI Spearman
877390	0.266268252407071	chr20:64256500-64256999	chr15:67086500-67086999	0.04726	Foreground	ZI Spearman
877391	0.290218783105983	chr20:64256500-64256999	chr15:67087000-67087499	0.02803	Foreground	ZI Spearman
877392	0.331810516847969	chr20:64256500-64256999	chr15:67087500-67087999	0.00936999999999999	Foreground	ZI Spearman
877393	0.297774149433728	chr20:64256500-64256999	chr15:67088000-67088499	0.02371	Foreground	ZI Spearman
877394	0.26375445972407	chr20:64256500-64256999	chr15:67088500-67088999	0.0497300000000001	Foreground	ZI Spearman
877395	0.291651150945361	chr20:64256500-64256999	chr15:67089000-67089499	0.02708	Foreground	ZI Spearman
877396	0.315184917318993	chr20:64256500-64256999	chr15:67089500-67089999	0.01501	Foreground	ZI Spearman
877397	0.30400079349867	chr20:64256500-64256999	chr15:67090000-67090499	0.02059	Foreground	ZI Spearman
877398	0.297252275885483	chr20:64256500-64256999	chr15:67090500-67090999	0.02402	Foreground	ZI Spearman
877399	0.00717908282758081	chr20:64256500-64256999	chr15:67091000-67091499	0.98304	Foreground	ZI Spearman
877400	0.107559849969308	chr20:64256500-64256999	chr15:67091500-67091999	0.62133	Foreground	ZI Spearman
877401	0.309306319945628	chr20:64256500-64256999	chr15:67092000-67092499	0.01796	Foreground	ZI Spearman
877402	0.244952248015947	chr20:64256500-64256999	chr15:67092500-67092999	0.07242	Foreground	ZI Spearman
877403	0.182406662961936	chr20:64256500-64256999	chr15:67093000-67093499	0.23394	Foreground	ZI Spearman
877404	0.153251464910241	chr20:64256500-64256999	chr15:67093500-67093999	0.36744	Foreground	ZI Spearman
877405	0.251278032566294	chr20:64256500-64256999	chr15:67094000-67094499	0.06393	Foreground	ZI Spearman
877406	0.321757964170285	chr20:64256500-64256999	chr15:67096000-67096499	0.01263	Foreground	ZI Spearman
877407	0.294608301456681	chr20:64256500-64256999	chr15:67096500-67096999	0.02539	Foreground	ZI Spearman
877408	0.34105010659358	chr20:64256500-64256999	chr15:67097000-67097499	0.00710999999999995	Foreground	ZI Spearman
877409	0.317785276849601	chr20:64256500-64256999	chr15:67097500-67097999	0.01403	Foreground	ZI Spearman
877410	0.367721509077081	chr20:64256500-64256999	chr15:67098000-67098499	0.00309999999999999	Foreground	ZI Spearman
877411	0.266628803155108	chr20:64256500-64256999	chr15:67098500-67098999	0.04693	Foreground	ZI Spearman
877412	0.256036298702055	chr20:64256500-64256999	chr15:67099000-67099499	0.05816	Foreground	ZI Spearman
877413	0.221122984457214	chr20:64256500-64256999	chr15:67099500-67099999	0.11597	Foreground	ZI Spearman
877414	0.235534544764372	chr20:64256500-64256999	chr15:67100000-67100499	0.08794	Foreground	ZI Spearman
877415	0.212056485700579	chr20:64256500-64256999	chr15:67100500-67100999	0.13844	Foreground	ZI Spearman
877416	0.25742913609153	chr20:64256500-64256999	chr15:67101000-67101499	0.0565	Foreground	ZI Spearman
877417	0.337276988485296	chr20:64256500-64256999	chr15:67101500-67101999	0.00792000000000004	Foreground	ZI Spearman
877418	0.218750361634358	chr20:64256500-64256999	chr15:67102000-67102499	0.12122	Foreground	ZI Spearman
877419	0.304960227455685	chr20:64256500-64256999	chr15:67102500-67102999	0.0201	Foreground	ZI Spearman
877420	0.358182379672956	chr20:64256500-64256999	chr15:67103000-67103499	0.00417999999999996	Foreground	ZI Spearman
877421	0.363664923588808	chr20:64256500-64256999	chr15:67103500-67103999	0.00351999999999997	Foreground	ZI Spearman
877422	0.378012225592202	chr20:64256500-64256999	chr15:67104000-67104499	0.00219999999999998	Foreground	ZI Spearman
877423	0.284990664353299	chr20:64256500-64256999	chr15:67104500-67104999	0.03157	Foreground	ZI Spearman
877424	0.357322938953835	chr20:64256500-64256999	chr15:67105000-67105499	0.00432999999999995	Foreground	ZI Spearman
877425	0.357284433089682	chr20:64256500-64256999	chr15:67105500-67105999	0.00432999999999995	Foreground	ZI Spearman
877426	0.325736651413067	chr20:64256500-64256999	chr15:67106000-67106499	0.0112100000000001	Foreground	ZI Spearman
877427	0.328082184904651	chr20:64256500-64256999	chr15:67106500-67106999	0.0105	Foreground	ZI Spearman
877428	0.262130362940469	chr20:64256500-64256999	chr15:67107000-67107499	0.05145	Foreground	ZI Spearman
877429	0.224532881638634	chr20:64256500-64256999	chr15:67107500-67107999	0.10859	Foreground	ZI Spearman
877430	0.242510531461132	chr20:64256500-64256999	chr15:67108000-67108499	0.07609	Foreground	ZI Spearman
877431	0.205267978256377	chr20:64256500-64256999	chr15:67108500-67108999	0.15687	Foreground	ZI Spearman
877432	0.11618719676644	chr20:64256500-64256999	chr15:67109500-67109999	0.57264	Foreground	ZI Spearman
877433	0.192595861041551	chr20:64256500-64256999	chr15:67110000-67110499	0.19661	Foreground	ZI Spearman
877434	0.220074592765542	chr20:64256500-64256999	chr15:67110500-67110999	0.11816	Foreground	ZI Spearman
877435	0.23572107747019	chr20:64256500-64256999	chr15:67111000-67111499	0.08757	Foreground	ZI Spearman
877436	0.319599649952192	chr20:64256500-64256999	chr15:67114000-67114499	0.01337	Foreground	ZI Spearman
877437	0.29331354832299	chr20:64256500-64256999	chr15:67114500-67114999	0.02603	Foreground	ZI Spearman
877438	0.369735620186623	chr20:64256500-64256999	chr15:67115000-67115499	0.00292000000000003	Foreground	ZI Spearman
877439	0.230506874983599	chr20:64256500-64256999	chr15:67115500-67115999	0.09722	Foreground	ZI Spearman
877440	0.323298299498883	chr20:64256500-64256999	chr15:67116000-67116499	0.01205	Foreground	ZI Spearman
877441	0.232798529185234	chr20:64256500-64256999	chr15:67116500-67116999	0.09311	Foreground	ZI Spearman
877442	0.255396724215529	chr20:64256500-64256999	chr15:67117000-67117499	0.05885	Foreground	ZI Spearman
877443	0.265997166758988	chr20:64256500-64256999	chr15:67117500-67117999	0.04754	Foreground	ZI Spearman
877444	0.244382708976336	chr20:64256500-64256999	chr15:67118000-67118499	0.07325	Foreground	ZI Spearman
877445	0.226381465751382	chr20:64256500-64256999	chr15:67118500-67118999	0.10505	Foreground	ZI Spearman
877446	0.296027600464535	chr20:64256500-64256999	chr15:67119000-67119499	0.02462	Foreground	ZI Spearman
877447	0.220909419674727	chr20:64256500-64256999	chr15:67119500-67119999	0.11644	Foreground	ZI Spearman
877448	0.307822718124432	chr20:64256500-64256999	chr15:67120000-67120499	0.0187	Foreground	ZI Spearman
877449	0.327593136005958	chr20:64256500-64256999	chr15:67120500-67120999	0.01067	Foreground	ZI Spearman
877450	-0.00204298579245715	chr20:64256500-64256999	chr15:67121000-67121499	0.01034	Foreground	ZI Spearman
877451	0.187751547795112	chr20:64256500-64256999	chr15:67121500-67121999	0.21377	Foreground	ZI Spearman
877452	0.312267820537398	chr20:64256500-64256999	chr15:67122000-67122499	0.01637	Foreground	ZI Spearman
877453	0.235703707932075	chr20:64256500-64256999	chr15:67122500-67122999	0.08762	Foreground	ZI Spearman
877454	0.234686327718146	chr20:64256500-64256999	chr15:67123000-67123499	0.08966	Foreground	ZI Spearman
877455	0.305286478801441	chr20:64256500-64256999	chr15:67124000-67124499	0.01999	Foreground	ZI Spearman
877456	0.304715337544519	chr20:64256500-64256999	chr15:67124500-67124999	0.02022	Foreground	ZI Spearman
877457	0.319225140735908	chr20:64256500-64256999	chr15:67125000-67125499	0.01349	Foreground	ZI Spearman
877458	0.279976135120876	chr20:64256500-64256999	chr15:67125500-67125999	0.03526	Foreground	ZI Spearman
877459	0.302122806878652	chr20:64256500-64256999	chr15:67126000-67126499	0.02145	Foreground	ZI Spearman
877460	0.308492309302266	chr20:64256500-64256999	chr15:67126500-67126999	0.01845	Foreground	ZI Spearman
877461	0.32876973598763	chr20:64256500-64256999	chr15:67127000-67127499	0.01026	Foreground	ZI Spearman
877462	0.271410159311081	chr20:64256500-64256999	chr15:67127500-67127999	0.04227	Foreground	ZI Spearman
877463	0.201113876023939	chr20:64256500-64256999	chr15:67128000-67128499	0.16971	Foreground	ZI Spearman
877464	0.230256631710334	chr20:64256500-64256999	chr15:67128500-67128999	0.09773	Foreground	ZI Spearman
877465	0.258289308931206	chr20:64256500-64256999	chr15:67129000-67129499	0.05558	Foreground	ZI Spearman
877466	0.245622370635862	chr20:64256500-64256999	chr15:67130000-67130499	0.07147	Foreground	ZI Spearman
877467	0.335665879615327	chr20:64256500-64256999	chr15:67130500-67130999	0.00834999999999997	Foreground	ZI Spearman
877468	0.242632216629745	chr20:64256500-64256999	chr15:67131000-67131499	0.0759	Foreground	ZI Spearman
877469	0.306040048211647	chr20:64256500-64256999	chr15:67131500-67131999	0.01958	Foreground	ZI Spearman
877470	0.275120778734211	chr20:64256500-64256999	chr15:67132000-67132499	0.03906	Foreground	ZI Spearman
877471	0.298463918929344	chr20:64256500-64256999	chr15:67132500-67132999	0.0233	Foreground	ZI Spearman
877472	0.304426126613989	chr20:64256500-64256999	chr15:67133000-67133499	0.02036	Foreground	ZI Spearman
877473	0.367500180528156	chr20:64256500-64256999	chr15:67133500-67133999	0.00310999999999995	Foreground	ZI Spearman
877474	0.181277518019806	chr20:64256500-64256999	chr15:67134000-67134499	0.23834	Foreground	ZI Spearman
877475	0.238778886052338	chr20:64256500-64256999	chr15:67134500-67134999	0.08224	Foreground	ZI Spearman
877476	0.383318250944893	chr20:64256500-64256999	chr15:67135000-67135499	0.00165999999999999	Foreground	ZI Spearman
877477	0.389619712850359	chr20:64256500-64256999	chr15:67135500-67135999	0.00136000000000003	Foreground	ZI Spearman
877478	0.295790188248057	chr20:64256500-64256999	chr15:67137000-67137499	0.02474	Foreground	ZI Spearman
877479	0.320446823056668	chr20:64256500-64256999	chr15:67137500-67137999	0.01312	Foreground	ZI Spearman
877480	0.314491243858399	chr20:64256500-64256999	chr15:67138000-67138499	0.01532	Foreground	ZI Spearman
877481	0.270365084362304	chr20:64256500-64256999	chr15:67140000-67140499	0.04328	Foreground	ZI Spearman
877482	0.306706153028448	chr20:64256500-64256999	chr15:67144500-67144999	0.01924	Foreground	ZI Spearman
877483	0.220740296104002	chr20:64256500-64256999	chr15:67145500-67145999	0.11678	Foreground	ZI Spearman
877484	0.346991866683412	chr20:64256500-64256999	chr15:67146000-67146499	0.00590000000000002	Foreground	ZI Spearman
877485	0.318904359831818	chr20:64256500-64256999	chr15:67146500-67146999	0.0136500000000001	Foreground	ZI Spearman
877486	0.311647828280354	chr20:64256500-64256999	chr15:67147000-67147499	0.01679	Foreground	ZI Spearman
877487	0.352839649276179	chr20:64256500-64256999	chr15:67147500-67147999	0.00497000000000003	Foreground	ZI Spearman
877488	0.282780751594304	chr20:64256500-64256999	chr15:67148000-67148499	0.03324	Foreground	ZI Spearman
877489	0.271892499317928	chr20:64256500-64256999	chr15:67148500-67148999	0.04178	Foreground	ZI Spearman
877490	0.351961504623634	chr20:64256500-64256999	chr15:67149000-67149499	0.00510999999999995	Foreground	ZI Spearman
877491	0.283802519044438	chr20:64256500-64256999	chr15:67149500-67149999	0.03255	Foreground	ZI Spearman
877492	0.251206242793061	chr20:64256500-64256999	chr15:67150000-67150499	0.06401	Foreground	ZI Spearman
877493	0.284346100682165	chr20:64256500-64256999	chr15:67150500-67150999	0.0321900000000001	Foreground	ZI Spearman
877494	0.26215216078221	chr20:64256500-64256999	chr15:67157500-67157999	0.05138	Foreground	ZI Spearman
877495	0.278265701833521	chr20:64256500-64256999	chr15:67158500-67158999	0.03659	Foreground	ZI Spearman
877496	0.216122110634081	chr20:64256500-64256999	chr15:67162000-67162499	0.12765	Foreground	ZI Spearman
877497	0.257743470159436	chr20:64256500-64256999	chr15:67162500-67162999	0.05624	Foreground	ZI Spearman
877498	0.243163686177819	chr20:64256500-64256999	chr15:67163500-67163999	0.07508	Foreground	ZI Spearman
877499	0.297231052009804	chr20:64256500-64256999	chr15:67164000-67164499	0.02402	Foreground	ZI Spearman
877500	0.311068013915483	chr20:64256500-64256999	chr15:67164500-67164999	0.01709	Foreground	ZI Spearman
877501	0.259457706769503	chr20:64256500-64256999	chr15:67165000-67165499	0.05435	Foreground	ZI Spearman
877502	0.210514476545701	chr20:64256500-64256999	chr15:67165500-67165999	0.14242	Foreground	ZI Spearman
877503	0.197375331586226	chr20:64256500-64256999	chr15:67166000-67166499	0.18105	Foreground	ZI Spearman
877504	0.192977123139141	chr20:64256500-64256999	chr15:67166500-67166999	0.19536	Foreground	ZI Spearman
877505	0.265397005964586	chr20:64256500-64256999	chr15:67167000-67167499	0.04811	Foreground	ZI Spearman
877506	0.259969625306976	chr20:64256500-64256999	chr15:67167500-67167999	0.05388	Foreground	ZI Spearman
877507	0.231834941920621	chr20:64256500-64256999	chr15:67168000-67168499	0.09483	Foreground	ZI Spearman
877508	0.205065109262469	chr20:64256500-64256999	chr15:67170500-67170999	0.15746	Foreground	ZI Spearman
877509	0.236804619169802	chr20:64256500-64256999	chr15:67172000-67172499	0.0855900000000001	Foreground	ZI Spearman
877510	0.206742167278367	chr20:64256500-64256999	chr15:67173500-67173999	0.15265	Foreground	ZI Spearman
877511	0.284899873858718	chr20:64256500-64256999	chr15:67174000-67174499	0.03166	Foreground	ZI Spearman
877512	0.273660620962748	chr20:64256500-64256999	chr15:67174500-67174999	0.04026	Foreground	ZI Spearman
877513	0.255988547134381	chr20:64256500-64256999	chr15:67175000-67175499	0.05819	Foreground	ZI Spearman
877514	0.235660378149524	chr20:64256500-64256999	chr15:67175500-67175999	0.08765	Foreground	ZI Spearman
877515	0.248159679741082	chr20:64256500-64256999	chr15:67176000-67176499	0.06797	Foreground	ZI Spearman
877516	0.246196737754073	chr20:64256500-64256999	chr15:67176500-67176999	0.07065	Foreground	ZI Spearman
877517	0.221452294376916	chr20:64256500-64256999	chr15:67177000-67177499	0.11526	Foreground	ZI Spearman
877518	0.232409046955673	chr20:64256500-64256999	chr15:67177500-67177999	0.09363	Foreground	ZI Spearman
877519	0.235723073671655	chr20:64256500-64256999	chr15:67178000-67178499	0.08757	Foreground	ZI Spearman
877520	0.235700881170834	chr20:64256500-64256999	chr15:67179000-67179499	0.08762	Foreground	ZI Spearman
877521	0.286101646289697	chr20:64256500-64256999	chr15:67179500-67179999	0.0307500000000001	Foreground	ZI Spearman
877522	0.319014807175153	chr20:64256500-64256999	chr15:67180000-67180499	0.0135999999999999	Foreground	ZI Spearman
877523	0.3641450019886	chr20:64256500-64256999	chr15:67180500-67180999	0.00344999999999995	Foreground	ZI Spearman
877524	0.31459301214079	chr20:64256500-64256999	chr15:67181000-67181499	0.01527	Foreground	ZI Spearman
877525	0.358733321596756	chr20:64256500-64256999	chr15:67181500-67181999	0.00410999999999995	Foreground	ZI Spearman
877526	0.194456787574886	chr20:64256500-64256999	chr15:67183000-67183499	0.19051	Foreground	ZI Spearman
877527	0.207624406950803	chr20:64256500-64256999	chr15:67183500-67183999	0.15013	Foreground	ZI Spearman
877528	0.249188560763019	chr20:64256500-64256999	chr15:67184000-67184499	0.0666	Foreground	ZI Spearman
877529	0.273820132915425	chr20:64256500-64256999	chr15:67184500-67184999	0.04011	Foreground	ZI Spearman
877530	0.304439759022958	chr20:64256500-64256999	chr15:67185000-67185499	0.02035	Foreground	ZI Spearman
877531	0.301858671677519	chr20:64256500-64256999	chr15:67185500-67185999	0.02158	Foreground	ZI Spearman
877532	0.216787075360831	chr20:64256500-64256999	chr15:67186000-67186499	0.12589	Foreground	ZI Spearman
877533	0.293413189181825	chr20:64256500-64256999	chr15:67186500-67186999	0.02597	Foreground	ZI Spearman
877534	0.287423357090802	chr20:64256500-64256999	chr15:67187000-67187499	0.02987	Foreground	ZI Spearman
877535	0.328640466679345	chr20:64256500-64256999	chr15:67187500-67187999	0.0103	Foreground	ZI Spearman
877536	0.261435229092987	chr20:64256500-64256999	chr15:67188000-67188499	0.0522	Foreground	ZI Spearman
877537	0.234496809547528	chr20:64256500-64256999	chr15:67188500-67188999	0.09004	Foreground	ZI Spearman
877538	0.268595044350525	chr20:64256500-64256999	chr15:67189000-67189499	0.04504	Foreground	ZI Spearman
877539	0.306385692073362	chr20:64256500-64256999	chr15:67189500-67189999	0.0194299999999999	Foreground	ZI Spearman
877540	0.327197308827017	chr20:64256500-64256999	chr15:67190000-67190499	0.01075	Foreground	ZI Spearman
877541	0.315122463521264	chr20:64256500-64256999	chr15:67190500-67190999	0.01503	Foreground	ZI Spearman
877542	0.288546454714293	chr20:64256500-64256999	chr15:67191000-67191499	0.02919	Foreground	ZI Spearman
877543	0.274116179258739	chr20:64256500-64256999	chr15:67192000-67192499	0.03994	Foreground	ZI Spearman
877544	0.277392408312901	chr20:64256500-64256999	chr15:67192500-67192999	0.0373	Foreground	ZI Spearman
877545	0.284176396346192	chr20:64256500-64256999	chr15:67193000-67193499	0.0323099999999999	Foreground	ZI Spearman
877546	0.280582521882861	chr20:64256500-64256999	chr15:67193500-67193999	0.03481	Foreground	ZI Spearman
877547	0.261359422111961	chr20:64256500-64256999	chr15:67194000-67194499	0.0523	Foreground	ZI Spearman
877548	0.260726585098748	chr20:64256500-64256999	chr15:67194500-67194999	0.05304	Foreground	ZI Spearman
877549	0.313118707744377	chr20:64256500-64256999	chr15:67195000-67195499	0.01594	Foreground	ZI Spearman
877550	0.329609008118714	chr20:64256500-64256999	chr15:67195500-67195999	0.00992000000000004	Foreground	ZI Spearman
877551	0.361302714919961	chr20:64256500-64256999	chr15:67196000-67196499	0.00377000000000005	Foreground	ZI Spearman
877552	0.328506005382938	chr20:64256500-64256999	chr15:67196500-67196999	0.01033	Foreground	ZI Spearman
877553	0.36416586752522	chr20:64256500-64256999	chr15:67197000-67197499	0.00344999999999995	Foreground	ZI Spearman
877554	0.335583174512717	chr20:64256500-64256999	chr15:67197500-67197999	0.00836000000000003	Foreground	ZI Spearman
877555	0.317175291109462	chr20:64256500-64256999	chr15:67198000-67198499	0.01423	Foreground	ZI Spearman
877556	0.347352896769536	chr20:64256500-64256999	chr15:67198500-67198999	0.00582000000000005	Foreground	ZI Spearman
877557	0.26836276315178	chr20:64256500-64256999	chr15:67199000-67199499	0.04528	Foreground	ZI Spearman
877558	0.246377638408717	chr20:64256500-64256999	chr15:67199500-67199999	0.07032	Foreground	ZI Spearman
877559	0.263252767278045	chr20:64256500-64256999	chr15:67201500-67201999	0.05028	Foreground	ZI Spearman
877560	0.216260246223122	chr20:64256500-64256999	chr15:67202000-67202499	0.1272	Foreground	ZI Spearman
877561	0.200892908176693	chr20:64256500-64256999	chr15:67202500-67202999	0.17025	Foreground	ZI Spearman
877562	0.186158261832972	chr20:64256500-64256999	chr15:67204000-67204499	0.21954	Foreground	ZI Spearman
877563	0.0963903148985854	chr20:64256500-64256999	chr15:67222000-67222499	0.68227	Foreground	ZI Spearman
877564	0.343079219141716	chr20:64256500-64256999	chr15:67240000-67240499	0.00661	Foreground	ZI Spearman
877565	0.362902424148155	chr20:64256500-64256999	chr15:67240500-67240999	0.00360000000000005	Foreground	ZI Spearman
877566	0.351418167901888	chr20:64256500-64256999	chr15:67241000-67241499	0.00517999999999996	Foreground	ZI Spearman
877567	0.323688727267706	chr20:64256500-64256999	chr15:67241500-67241999	0.01184	Foreground	ZI Spearman
877568	0.322968898278879	chr20:64256500-64256999	chr15:67242500-67242999	0.01215	Foreground	ZI Spearman
877569	0.238184520693269	chr20:64256500-64256999	chr15:67243000-67243499	0.08313	Foreground	ZI Spearman
877570	0.219579327812441	chr20:64256500-64256999	chr15:67246000-67246499	0.11928	Foreground	ZI Spearman
877571	0.380632007785941	chr20:64256500-64256999	chr15:67246500-67246999	0.00192999999999999	Foreground	ZI Spearman
877572	0.153527565497248	chr20:64256500-64256999	chr15:67250000-67250499	0.36598	Foreground	ZI Spearman
877573	0.142790803554182	chr20:64256500-64256999	chr15:67250500-67250999	0.42326	Foreground	ZI Spearman
877574	0.313662869270093	chr20:64256500-64256999	chr15:67253000-67253499	0.01566	Foreground	ZI Spearman
877575	0.369778767362541	chr20:64256500-64256999	chr15:67253500-67253999	0.00290999999999997	Foreground	ZI Spearman
877576	0.138794860447079	chr20:64256500-64256999	chr15:67254000-67254499	0.44544	Foreground	ZI Spearman
877577	-0.0160573499689519	chr20:64256500-64256999	chr15:67254500-67254999	0.00602999999999998	Foreground	ZI Spearman
877578	0.182647633246675	chr20:64256500-64256999	chr15:67255000-67255499	0.23304	Foreground	ZI Spearman
877579	0.3162665003399	chr20:64256500-64256999	chr15:67255500-67255999	0.01457	Foreground	ZI Spearman
877580	0.28025735156168	chr20:64256500-64256999	chr15:67256000-67256499	0.03504	Foreground	ZI Spearman
877581	0.226299326021761	chr20:64256500-64256999	chr15:67256500-67256999	0.10519	Foreground	ZI Spearman
877582	0.202207790302155	chr20:64256500-64256999	chr15:67257000-67257499	0.16635	Foreground	ZI Spearman
877583	0.363318278277588	chr20:64256500-64256999	chr15:67303500-67303999	0.00355000000000005	Foreground	ZI Spearman
877584	0.392829800409025	chr20:64256500-64256999	chr15:67304000-67304499	0.00122999999999995	Foreground	ZI Spearman
877585	0.231026230810588	chr20:64256500-64256999	chr15:67422000-67422499	0.09628	Foreground	ZI Spearman
877586	0.215067452266088	chr20:64256500-64256999	chr15:67422500-67422999	0.13029	Foreground	ZI Spearman
877587	0.27275693296115	chr20:64256500-64256999	chr15:67433500-67433999	0.04105	Foreground	ZI Spearman
877588	0.387740123506127	chr20:64256500-64256999	chr15:67456500-67456999	0.00144	Foreground	ZI Spearman
877589	0.138605069897349	chr20:64256500-64256999	chr15:67457000-67457499	0.44662	Foreground	ZI Spearman
877590	0.316015248131069	chr20:64256500-64256999	chr15:67457500-67457999	0.01467	Foreground	ZI Spearman
877591	0.250004655537908	chr20:64256500-64256999	chr15:67481500-67481999	0.06555	Foreground	ZI Spearman
877592	0.103300498087272	chr20:64256500-64256999	chr15:67482000-67482499	0.64504	Foreground	ZI Spearman
877593	0.401641893069223	chr20:64256500-64256999	chr15:67501000-67501499	0.000929999999999986	Foreground	ZI Spearman
877594	0.163097052231872	chr20:64256500-64256999	chr15:67511500-67511999	0.31905	Foreground	ZI Spearman
877595	0.2087306998987	chr20:64256500-64256999	chr15:67520000-67520499	0.14726	Foreground	ZI Spearman
877596	0.149676763963713	chr20:64256500-64256999	chr15:67520500-67520999	0.38597	Foreground	ZI Spearman
877597	0.0406368848953683	chr20:64256500-64256999	chr15:67521000-67521499	0.91443	Foreground	ZI Spearman
877598	0.0527135625102934	chr20:64256500-64256999	chr15:67521500-67521999	0.87726	Foreground	ZI Spearman
877599	0.290445141606859	chr20:64256500-64256999	chr15:67522000-67522499	0.02788	Foreground	ZI Spearman
877600	0.239563909542654	chr20:64256500-64256999	chr15:67522500-67522999	0.08068	Foreground	ZI Spearman
877601	0.187361775400069	chr20:64256500-64256999	chr15:67539000-67539499	0.21523	Foreground	ZI Spearman
877602	0.132630176638425	chr20:64256500-64256999	chr15:67539500-67539999	0.48081	Foreground	ZI Spearman
877603	0.396685039076277	chr20:64256500-64256999	chr15:67541000-67541499	0.00114000000000003	Foreground	ZI Spearman
877604	0.184481910936992	chr20:64256500-64256999	chr15:67541500-67541999	0.22605	Foreground	ZI Spearman
877605	0.323264067982754	chr20:64256500-64256999	chr15:67542000-67542499	0.01205	Foreground	ZI Spearman
877606	0.0730251377782714	chr20:64256500-64256999	chr15:67542500-67542999	0.79611	Foreground	ZI Spearman
877607	0.287610884068295	chr20:64256500-64256999	chr15:67543000-67543499	0.02978	Foreground	ZI Spearman
877608	0.358680566158167	chr20:64256500-64256999	chr15:67543500-67543999	0.00410999999999995	Foreground	ZI Spearman
877609	0.298856678009603	chr20:64256500-64256999	chr15:67544000-67544499	0.02308	Foreground	ZI Spearman
877610	0.292786706152044	chr20:64256500-64256999	chr15:67544500-67544999	0.02629	Foreground	ZI Spearman
877611	0.295970609756483	chr20:64256500-64256999	chr15:67545000-67545499	0.0246499999999999	Foreground	ZI Spearman
877612	0.214968681936515	chr20:64256500-64256999	chr15:67546000-67546499	0.13055	Foreground	ZI Spearman
877613	0.25412676174397	chr20:64256500-64256999	chr15:67549000-67549499	0.0603900000000001	Foreground	ZI Spearman
877614	0.303523818481604	chr20:64256500-64256999	chr15:67613500-67613999	0.02081	Foreground	ZI Spearman
877615	0.284808012113625	chr20:64256500-64256999	chr15:67685000-67685499	0.03178	Foreground	ZI Spearman
877616	0.268163863115841	chr20:64256500-64256999	chr15:67724500-67724999	0.04555	Foreground	ZI Spearman
877617	0.200628222028618	chr20:64256500-64256999	chr15:67725000-67725499	0.17095	Foreground	ZI Spearman
877618	0.17987914199031	chr20:64256500-64256999	chr15:67731000-67731499	0.24368	Foreground	ZI Spearman
877619	0.169277666301341	chr20:64256500-64256999	chr15:67736000-67736499	0.29011	Foreground	ZI Spearman
877620	0.171572840959451	chr20:64256500-64256999	chr15:67741000-67741499	0.27952	Foreground	ZI Spearman
877621	0.196386823395452	chr20:64256500-64256999	chr15:67741500-67741999	0.18424	Foreground	ZI Spearman
877622	0.123481248531084	chr20:64256500-64256999	chr15:67742500-67742999	0.53156	Foreground	ZI Spearman
877623	0.207341635124077	chr20:64256500-64256999	chr15:67743000-67743499	0.15101	Foreground	ZI Spearman
877624	0.147053713260201	chr20:64256500-64256999	chr15:67743500-67743999	0.39996	Foreground	ZI Spearman
877625	0.293515639638536	chr20:64256500-64256999	chr15:67744000-67744499	0.02593	Foreground	ZI Spearman
877626	0.288752862684144	chr20:64256500-64256999	chr15:67744500-67744999	0.02904	Foreground	ZI Spearman
877627	0.142641599995627	chr20:64256500-64256999	chr15:67745000-67745499	0.42409	Foreground	ZI Spearman
877628	0.11977143555858	chr20:64256500-64256999	chr15:67745500-67745999	0.55272	Foreground	ZI Spearman
877629	0.190590280177924	chr20:64256500-64256999	chr15:67746000-67746499	0.20327	Foreground	ZI Spearman
877630	0.375456769368378	chr20:64256500-64256999	chr15:67746500-67746999	0.00233000000000005	Foreground	ZI Spearman
877631	0.195173001840187	chr20:64256500-64256999	chr15:67750500-67750999	0.18816	Foreground	ZI Spearman
877632	0.292998575934019	chr20:64256500-64256999	chr15:67755000-67755499	0.02617	Foreground	ZI Spearman
877633	0.271912750458526	chr20:64256500-64256999	chr15:67755500-67755999	0.04177	Foreground	ZI Spearman
877634	0.212204841900321	chr20:64256500-64256999	chr15:67756000-67756499	0.13803	Foreground	ZI Spearman
877635	0.194963477435158	chr20:64256500-64256999	chr15:67757500-67757999	0.18891	Foreground	ZI Spearman
877636	0.274656983198109	chr20:64256500-64256999	chr15:67758000-67758499	0.03948	Foreground	ZI Spearman
877637	0.361765666173528	chr20:64256500-64256999	chr15:67758500-67758999	0.00368999999999997	Foreground	ZI Spearman
877638	0.25403334714303	chr20:64256500-64256999	chr15:67759000-67759499	0.06048	Foreground	ZI Spearman
877639	0.158156881434288	chr20:64256500-64256999	chr15:67761000-67761499	0.3434	Foreground	ZI Spearman
877640	0.193869998363806	chr20:64256500-64256999	chr15:67761500-67761999	0.19242	Foreground	ZI Spearman
877641	0.119600465817993	chr20:64256500-64256999	chr15:67762000-67762499	0.55363	Foreground	ZI Spearman
877642	0.303539731082074	chr20:64256500-64256999	chr15:67762500-67762999	0.02081	Foreground	ZI Spearman
877643	0.350465351203203	chr20:64256500-64256999	chr15:67763000-67763499	0.00536000000000003	Foreground	ZI Spearman
877644	0.0887606369798132	chr20:64256500-64256999	chr15:67765500-67765999	0.7218	Foreground	ZI Spearman
877645	0.207110817013653	chr20:64256500-64256999	chr15:67782500-67782999	0.1517	Foreground	ZI Spearman
877646	0.227844666238938	chr20:64256500-64256999	chr15:67783000-67783499	0.10239	Foreground	ZI Spearman
877647	0.247077382390673	chr20:64256500-64256999	chr15:67783500-67783999	0.06939	Foreground	ZI Spearman
877648	0.288118638720506	chr20:64256500-64256999	chr15:67784000-67784499	0.02943	Foreground	ZI Spearman
877649	0.282404628653829	chr20:64256500-64256999	chr15:67784500-67784999	0.03351	Foreground	ZI Spearman
877650	0.187148648238916	chr20:64256500-64256999	chr15:67785000-67785499	0.21616	Foreground	ZI Spearman
877651	0.157541065733058	chr20:64256500-64256999	chr15:67785500-67785999	0.34623	Foreground	ZI Spearman
877652	0.0688995644532743	chr20:64256500-64256999	chr15:67790000-67790499	0.81397	Foreground	ZI Spearman
877653	0.151845311134144	chr20:64256500-64256999	chr15:67794500-67794999	0.37492	Foreground	ZI Spearman
877654	0.171838455491637	chr20:64256500-64256999	chr15:67804000-67804499	0.27825	Foreground	ZI Spearman
877655	0.227990863402521	chr20:64256500-64256999	chr15:67805000-67805499	0.10214	Foreground	ZI Spearman
877656	0.209248185046083	chr20:64256500-64256999	chr15:67805500-67805999	0.14585	Foreground	ZI Spearman
877657	0.231025610193643	chr20:64256500-64256999	chr15:67806500-67806999	0.09628	Foreground	ZI Spearman
877658	0.186281735417639	chr20:64256500-64256999	chr15:67809500-67809999	0.219	Foreground	ZI Spearman
877659	0.15727212923127	chr20:64256500-64256999	chr15:67810500-67810999	0.34753	Foreground	ZI Spearman
877660	0.199740499400298	chr20:64256500-64256999	chr15:67811000-67811499	0.17384	Foreground	ZI Spearman
877661	0.252739862646291	chr20:64256500-64256999	chr15:67812000-67812499	0.06198	Foreground	ZI Spearman
877662	0.22695230172775	chr20:64256500-64256999	chr15:67812500-67812999	0.10403	Foreground	ZI Spearman
877663	0.217860018189782	chr20:64256500-64256999	chr15:67815000-67815499	0.12337	Foreground	ZI Spearman
877664	0.189882789235752	chr20:64256500-64256999	chr15:67817000-67817499	0.20567	Foreground	ZI Spearman
877665	0.189265436033933	chr20:64256500-64256999	chr15:67817500-67817999	0.20809	Foreground	ZI Spearman
877666	0.19949530187582	chr20:64256500-64256999	chr15:67818000-67818499	0.17453	Foreground	ZI Spearman
877667	0.332804454544697	chr20:64256500-64256999	chr15:67818500-67818999	0.00905	Foreground	ZI Spearman
877668	0.281650401802814	chr20:64256500-64256999	chr15:67819000-67819499	0.03409	Foreground	ZI Spearman
877669	0.301984585945405	chr20:64256500-64256999	chr15:67819500-67819999	0.02151	Foreground	ZI Spearman
877670	0.289733927842223	chr20:64256500-64256999	chr15:67820000-67820499	0.02828	Foreground	ZI Spearman
877671	0.379243995075598	chr20:64256500-64256999	chr15:67820500-67820999	0.00209000000000004	Foreground	ZI Spearman
877672	0.284612112228578	chr20:64256500-64256999	chr15:67821000-67821499	0.03195	Foreground	ZI Spearman
877673	0.357564155743677	chr20:64256500-64256999	chr15:67821500-67821999	0.00427999999999995	Foreground	ZI Spearman
877674	0.346888475883953	chr20:64256500-64256999	chr15:67822000-67822499	0.00592000000000004	Foreground	ZI Spearman
877675	0.349214192841047	chr20:64256500-64256999	chr15:67822500-67822999	0.00558000000000003	Foreground	ZI Spearman
877676	0.350779098933026	chr20:64256500-64256999	chr15:67823000-67823499	0.00531999999999999	Foreground	ZI Spearman
877677	0.376719793063121	chr20:64256500-64256999	chr15:67823500-67823999	0.00229999999999997	Foreground	ZI Spearman
877678	0.351270543683173	chr20:64256500-64256999	chr15:67824000-67824499	0.00519999999999998	Foreground	ZI Spearman
877679	0.381432600471701	chr20:64256500-64256999	chr15:67824500-67824999	0.00182000000000004	Foreground	ZI Spearman
877680	0.382288066402571	chr20:64256500-64256999	chr15:67825000-67825499	0.00172000000000005	Foreground	ZI Spearman
877681	0.32103376157781	chr20:64256500-64256999	chr15:67825500-67825999	0.01286	Foreground	ZI Spearman
877682	0.341041711634943	chr20:64256500-64256999	chr15:67826000-67826499	0.00710999999999995	Foreground	ZI Spearman
877683	0.378803253794845	chr20:64256500-64256999	chr15:67826500-67826999	0.00212999999999997	Foreground	ZI Spearman
877684	0.369256272219331	chr20:64256500-64256999	chr15:67827000-67827499	0.00294000000000005	Foreground	ZI Spearman
877685	0.39745060931954	chr20:64256500-64256999	chr15:67827500-67827999	0.00112999999999996	Foreground	ZI Spearman
877686	0.380374108972785	chr20:64256500-64256999	chr15:67828000-67828499	0.00194000000000005	Foreground	ZI Spearman
877687	0.410756880855629	chr20:64256500-64256999	chr15:67828500-67828999	0.000730000000000008	Foreground	ZI Spearman
877688	0.395001189802056	chr20:64256500-64256999	chr15:67829000-67829499	0.00117999999999996	Foreground	ZI Spearman
877689	0.416406032242536	chr20:64256500-64256999	chr15:67829500-67829999	0.000630000000000019	Foreground	ZI Spearman
877690	0.414956213454406	chr20:64256500-64256999	chr15:67830000-67830499	0.000639999999999974	Foreground	ZI Spearman
877691	0.352027076088523	chr20:64256500-64256999	chr15:67830500-67830999	0.00509000000000004	Foreground	ZI Spearman
877692	0.393626053679197	chr20:64256500-64256999	chr15:67831000-67831499	0.00119999999999998	Foreground	ZI Spearman
877693	0.365766251864596	chr20:64256500-64256999	chr15:67831500-67831999	0.00326000000000004	Foreground	ZI Spearman
877694	0.330914900876195	chr20:64256500-64256999	chr15:67832000-67832499	0.00956999999999997	Foreground	ZI Spearman
877695	0.407825432830934	chr20:64256500-64256999	chr15:67832500-67832999	0.000800000000000023	Foreground	ZI Spearman
877696	0.398986245617383	chr20:64256500-64256999	chr15:67833000-67833499	0.00102999999999998	Foreground	ZI Spearman
877697	0.214556832127796	chr20:64256500-64256999	chr15:67833500-67833999	0.13162	Foreground	ZI Spearman
877698	0.221531812528987	chr20:64256500-64256999	chr15:67834000-67834499	0.11506	Foreground	ZI Spearman
877699	0.247005024660095	chr20:64256500-64256999	chr15:67834500-67834999	0.06948	Foreground	ZI Spearman
877700	0.273085284372539	chr20:64256500-64256999	chr15:67835000-67835499	0.04071	Foreground	ZI Spearman
877701	0.197197491067302	chr20:64256500-64256999	chr15:67835500-67835999	0.18171	Foreground	ZI Spearman
877702	0.320401844892647	chr20:64256500-64256999	chr15:67836000-67836499	0.01313	Foreground	ZI Spearman
877703	0.183391696981794	chr20:64256500-64256999	chr15:67836500-67836999	0.23017	Foreground	ZI Spearman
877704	0.290473918188919	chr20:64256500-64256999	chr15:67837000-67837499	0.02786	Foreground	ZI Spearman
877705	0.188735582871361	chr20:64256500-64256999	chr15:67837500-67837999	0.21002	Foreground	ZI Spearman
877706	0.295625339031395	chr20:64256500-64256999	chr15:67838000-67838499	0.02486	Foreground	ZI Spearman
877707	0.317116047560636	chr20:64256500-64256999	chr15:67838500-67838999	0.0142600000000001	Foreground	ZI Spearman
877708	0.218036208637733	chr20:64256500-64256999	chr15:67839000-67839499	0.12293	Foreground	ZI Spearman
877709	0.183430855631552	chr20:64256500-64256999	chr15:67839500-67839999	0.23008	Foreground	ZI Spearman
877710	0.101028691672981	chr20:64256500-64256999	chr15:67840000-67840499	0.65703	Foreground	ZI Spearman
877711	0.0334600120421686	chr20:64256500-64256999	chr15:67840500-67840999	0.9339	Foreground	ZI Spearman
877712	0.154207327689559	chr20:64256500-64256999	chr15:67841000-67841499	0.36256	Foreground	ZI Spearman
877713	0.346321445835334	chr20:64256500-64256999	chr15:67841500-67841999	0.00600999999999996	Foreground	ZI Spearman
877714	0.215647431792652	chr20:64256500-64256999	chr15:67842000-67842499	0.12879	Foreground	ZI Spearman
877715	0.278405419908556	chr20:64256500-64256999	chr15:67843000-67843499	0.03649	Foreground	ZI Spearman
877716	0.221771616084667	chr20:64256500-64256999	chr15:67843500-67843999	0.11446	Foreground	ZI Spearman
877717	0.190152203415082	chr20:64256500-64256999	chr15:67844000-67844499	0.20478	Foreground	ZI Spearman
877718	0.151974477858947	chr20:64256500-64256999	chr15:67851000-67851499	0.37418	Foreground	ZI Spearman
877719	0.247550750085702	chr20:64256500-64256999	chr15:67854500-67854999	0.06868	Foreground	ZI Spearman
877720	0.201607425515753	chr20:64256500-64256999	chr15:67857000-67857499	0.16817	Foreground	ZI Spearman
877721	0.252701224482662	chr20:64256500-64256999	chr15:67857500-67857999	0.0620000000000001	Foreground	ZI Spearman
877722	0.21682636810242	chr20:64256500-64256999	chr15:67859500-67859999	0.12575	Foreground	ZI Spearman
877723	0.213602344322937	chr20:64256500-64256999	chr15:67860000-67860499	0.13437	Foreground	ZI Spearman
877724	0.165612456321491	chr20:64256500-64256999	chr15:67861500-67861999	0.30721	Foreground	ZI Spearman
877725	0.301133180761056	chr20:64256500-64256999	chr15:67863000-67863499	0.02191	Foreground	ZI Spearman
877726	0.0831672831135564	chr20:64256500-64256999	chr15:67863500-67863999	0.74943	Foreground	ZI Spearman
877727	0.312772372665855	chr20:64256500-64256999	chr15:67864000-67864499	0.01607	Foreground	ZI Spearman
877728	0.190934840426585	chr20:64256500-64256999	chr15:67882000-67882499	0.202	Foreground	ZI Spearman
877729	0.248169830215615	chr20:64256500-64256999	chr15:67882500-67882999	0.06794	Foreground	ZI Spearman
877730	0.2209493575916	chr20:64256500-64256999	chr15:67884000-67884499	0.11638	Foreground	ZI Spearman
877731	0.1663464735496	chr20:64256500-64256999	chr15:67884500-67884999	0.30376	Foreground	ZI Spearman
877732	0.313869015624656	chr20:64256500-64256999	chr15:67885000-67885499	0.01559	Foreground	ZI Spearman
877733	0.192004982898608	chr20:64256500-64256999	chr15:67946000-67946499	0.19864	Foreground	ZI Spearman
877734	0.255120749855585	chr20:64256500-64256999	chr15:67946500-67946999	0.05912	Foreground	ZI Spearman
877735	0.195222601689117	chr20:64256500-64256999	chr15:67947000-67947499	0.18802	Foreground	ZI Spearman
877736	0.219354507168202	chr20:64256500-64256999	chr15:67968000-67968499	0.11983	Foreground	ZI Spearman
877737	0.107410955964687	chr20:64256500-64256999	chr15:68032500-68032999	0.6221	Foreground	ZI Spearman
877738	0.254105889656494	chr20:64256500-64256999	chr15:68042500-68042999	0.06042	Foreground	ZI Spearman
877739	0.276993612874239	chr20:64256500-64256999	chr15:68045000-68045499	0.03761	Foreground	ZI Spearman
877740	0.316955343521053	chr20:64256500-64256999	chr15:68045500-68045999	0.01429	Foreground	ZI Spearman
877741	0.212185175261131	chr20:64256500-64256999	chr15:68046000-68046499	0.13808	Foreground	ZI Spearman
877742	0.25758034499865	chr20:64256500-64256999	chr15:68051000-68051499	0.05635	Foreground	ZI Spearman
877743	0.258390806358128	chr20:64256500-64256999	chr15:68053000-68053499	0.05545	Foreground	ZI Spearman
877744	0.357691153607132	chr20:64256500-64256999	chr15:68053500-68053999	0.00426000000000004	Foreground	ZI Spearman
877745	0.087853787157872	chr20:64256500-64256999	chr15:68054000-68054499	0.7267	Foreground	ZI Spearman
877746	0.0931533062256553	chr20:64256500-64256999	chr15:68054500-68054999	0.69936	Foreground	ZI Spearman
877747	0.221412348294964	chr20:64256500-64256999	chr15:68055000-68055499	0.11534	Foreground	ZI Spearman
877748	0.19101736558572	chr20:64256500-64256999	chr15:68055500-68055999	0.20178	Foreground	ZI Spearman
877749	0.303311077976383	chr20:64256500-64256999	chr15:68056000-68056499	0.02093	Foreground	ZI Spearman
877750	0.350985583847072	chr20:64256500-64256999	chr15:68056500-68056999	0.00529000000000002	Foreground	ZI Spearman
877751	0.178896556938021	chr20:64256500-64256999	chr15:68057500-68057999	0.24785	Foreground	ZI Spearman
877752	0.231068004827996	chr20:64256500-64256999	chr15:68058000-68058499	0.0962	Foreground	ZI Spearman
877753	0.225695665446941	chr20:64256500-64256999	chr15:68058500-68058999	0.1063	Foreground	ZI Spearman
877754	0.337877282034929	chr20:64256500-64256999	chr15:68059000-68059499	0.00780000000000003	Foreground	ZI Spearman
877755	0.270834772876349	chr20:64256500-64256999	chr15:68059500-68059999	0.04282	Foreground	ZI Spearman
877756	0.202772740975073	chr20:64256500-64256999	chr15:68060500-68060999	0.16469	Foreground	ZI Spearman
877757	0.220868108886222	chr20:64256500-64256999	chr15:68061500-68061999	0.11649	Foreground	ZI Spearman
877758	0.274494171456026	chr20:64256500-64256999	chr15:68062000-68062499	0.0395799999999999	Foreground	ZI Spearman
877759	0.25915222238648	chr20:64256500-64256999	chr15:68062500-68062999	0.0547	Foreground	ZI Spearman
877760	0.189604425631772	chr20:64256500-64256999	chr15:68063000-68063499	0.20697	Foreground	ZI Spearman
877761	0.196966568268568	chr20:64256500-64256999	chr15:68065000-68065499	0.18246	Foreground	ZI Spearman
877762	0.302598309745576	chr20:64256500-64256999	chr15:68065500-68065999	0.02123	Foreground	ZI Spearman
877763	0.218380378582918	chr20:64256500-64256999	chr15:68066000-68066499	0.12212	Foreground	ZI Spearman
877764	0.235069729325114	chr20:64256500-64256999	chr15:68067000-68067499	0.08893	Foreground	ZI Spearman
877765	0.225033521772502	chr20:64256500-64256999	chr15:68068000-68068499	0.10747	Foreground	ZI Spearman
877766	0.209666238950499	chr20:64256500-64256999	chr15:68070000-68070499	0.14477	Foreground	ZI Spearman
877767	0.246017272403173	chr20:64256500-64256999	chr15:68073500-68073999	0.07097	Foreground	ZI Spearman
877768	0.24079506298941	chr20:64256500-64256999	chr15:68074000-68074499	0.07886	Foreground	ZI Spearman
877769	0.189556135018163	chr20:64256500-64256999	chr15:68075000-68075499	0.20713	Foreground	ZI Spearman
877770	0.158617114011111	chr20:64256500-64256999	chr15:68075500-68075999	0.34101	Foreground	ZI Spearman
877771	0.200163310085349	chr20:64256500-64256999	chr15:68076000-68076499	0.17241	Foreground	ZI Spearman
877772	0.211563097791943	chr20:64256500-64256999	chr15:68077000-68077499	0.13968	Foreground	ZI Spearman
877773	0.26096938179585	chr20:64256500-64256999	chr15:68077500-68077999	0.05275	Foreground	ZI Spearman
877774	0.24715536237877	chr20:64256500-64256999	chr15:68078000-68078499	0.06923	Foreground	ZI Spearman
877775	0.31294700983254	chr20:64256500-64256999	chr15:68078500-68078999	0.016	Foreground	ZI Spearman
877776	0.204217806440243	chr20:64256500-64256999	chr15:68079500-68079999	0.16	Foreground	ZI Spearman
877777	0.272213328289527	chr20:64256500-64256999	chr15:68081000-68081499	0.04154	Foreground	ZI Spearman
877778	0.268395264276301	chr20:64256500-64256999	chr15:68082000-68082499	0.04526	Foreground	ZI Spearman
877779	0.199776716298604	chr20:64256500-64256999	chr15:68082500-68082999	0.17369	Foreground	ZI Spearman
877780	0.245698637145812	chr20:64256500-64256999	chr15:68085000-68085499	0.07137	Foreground	ZI Spearman
877781	0.22818255425802	chr20:64256500-64256999	chr15:68089500-68089999	0.10187	Foreground	ZI Spearman
877782	0.258910098062333	chr20:64256500-64256999	chr15:68090500-68090999	0.0549500000000001	Foreground	ZI Spearman
877783	0.133922200450718	chr20:64256500-64256999	chr15:68091000-68091499	0.47347	Foreground	ZI Spearman
877784	0.241195945445058	chr20:64256500-64256999	chr15:68100000-68100499	0.07817	Foreground	ZI Spearman
877785	0.183585472735905	chr20:64256500-64256999	chr15:68100500-68100999	0.22945	Foreground	ZI Spearman
877786	0.213745806611813	chr20:64256500-64256999	chr15:68101000-68101499	0.13391	Foreground	ZI Spearman
877787	0.243925568011106	chr20:64256500-64256999	chr15:68101500-68101999	0.07385	Foreground	ZI Spearman
877788	0.215183982823138	chr20:64256500-64256999	chr15:68113500-68113999	0.12993	Foreground	ZI Spearman
877789	0.259717241857959	chr20:64256500-64256999	chr15:68114000-68114499	0.0541199999999999	Foreground	ZI Spearman
877790	0.380560812181953	chr20:64256500-64256999	chr15:68114500-68114999	0.00194000000000005	Foreground	ZI Spearman
877791	0.252983525997538	chr20:64256500-64256999	chr15:68126500-68126999	0.06173	Foreground	ZI Spearman
877792	0.182355930180937	chr20:64256500-64256999	chr15:68129000-68129499	0.23411	Foreground	ZI Spearman
877793	0.144214713994123	chr20:64256500-64256999	chr15:68138500-68138999	0.41541	Foreground	ZI Spearman
877794	0.204964668152093	chr20:64256500-64256999	chr15:68152000-68152499	0.15775	Foreground	ZI Spearman
877795	0.36974399368392	chr20:64256500-64256999	chr15:68155000-68155499	0.00292000000000003	Foreground	ZI Spearman
877796	0.181535398129104	chr20:64256500-64256999	chr15:68162000-68162499	0.23711	Foreground	ZI Spearman
877797	0.217822007146552	chr20:64256500-64256999	chr15:68170000-68170499	0.12346	Foreground	ZI Spearman
877798	0.1886960745341	chr20:64256500-64256999	chr15:68170500-68170999	0.21019	Foreground	ZI Spearman
877799	0.233653725759202	chr20:64256500-64256999	chr15:68172500-68172999	0.09151	Foreground	ZI Spearman
877800	0.159636369749851	chr20:64256500-64256999	chr15:68175500-68175999	0.33592	Foreground	ZI Spearman
877801	0.13101585651207	chr20:64256500-64256999	chr15:68183000-68183499	0.48984	Foreground	ZI Spearman
877802	0.197067690391237	chr20:64256500-64256999	chr15:68185000-68185499	0.18215	Foreground	ZI Spearman
877803	0.202831304932885	chr20:64256500-64256999	chr15:68185500-68185999	0.16448	Foreground	ZI Spearman
877804	0.251068766259569	chr20:64256500-64256999	chr15:68186500-68186999	0.06418	Foreground	ZI Spearman
877805	0.235924420501806	chr20:64256500-64256999	chr15:68187500-68187999	0.08712	Foreground	ZI Spearman
877806	0.190740561490495	chr20:64256500-64256999	chr15:68188000-68188499	0.2027	Foreground	ZI Spearman
877807	0.176845821104613	chr20:64256500-64256999	chr15:68190000-68190499	0.25649	Foreground	ZI Spearman
877808	0.238775443424083	chr20:64256500-64256999	chr15:68191500-68191999	0.08226	Foreground	ZI Spearman
877809	0.365343930376472	chr20:64256500-64256999	chr15:68192000-68192499	0.00331000000000004	Foreground	ZI Spearman
877810	0.360188041142348	chr20:64256500-64256999	chr15:68192500-68192999	0.00395000000000001	Foreground	ZI Spearman
877811	0.326017463672522	chr20:64256500-64256999	chr15:68193000-68193499	0.01112	Foreground	ZI Spearman
877812	0.235952682079485	chr20:64256500-64256999	chr15:68193500-68193999	0.08707	Foreground	ZI Spearman
877813	0.250766000890643	chr20:64256500-64256999	chr15:68194000-68194499	0.0646099999999999	Foreground	ZI Spearman
877814	0.25140778173345	chr20:64256500-64256999	chr15:68194500-68194999	0.06376	Foreground	ZI Spearman
877815	0.293342313549739	chr20:64256500-64256999	chr15:68195000-68195499	0.026	Foreground	ZI Spearman
877816	0.312996717091389	chr20:64256500-64256999	chr15:68195500-68195999	0.016	Foreground	ZI Spearman
877817	0.293597807135717	chr20:64256500-64256999	chr15:68196000-68196499	0.02588	Foreground	ZI Spearman
877818	0.330087928135395	chr20:64256500-64256999	chr15:68196500-68196999	0.00975999999999999	Foreground	ZI Spearman
877819	0.365628165744102	chr20:64256500-64256999	chr15:68197000-68197499	0.00327999999999995	Foreground	ZI Spearman
877820	0.282416629951699	chr20:64256500-64256999	chr15:68197500-68197999	0.0335	Foreground	ZI Spearman
877821	0.303472666915744	chr20:64256500-64256999	chr15:68198000-68198499	0.02083	Foreground	ZI Spearman
877822	0.225776628355683	chr20:64256500-64256999	chr15:68199000-68199499	0.10611	Foreground	ZI Spearman
877823	0.25850371825085	chr20:64256500-64256999	chr15:68199500-68199999	0.05531	Foreground	ZI Spearman
877824	0.260273241335194	chr20:64256500-64256999	chr15:68200000-68200499	0.05346	Foreground	ZI Spearman
877825	0.2850198815292	chr20:64256500-64256999	chr15:68200500-68200999	0.03155	Foreground	ZI Spearman
877826	0.242544242967623	chr20:64256500-64256999	chr15:68201000-68201499	0.07604	Foreground	ZI Spearman
877827	0.256967643399039	chr20:64256500-64256999	chr15:68201500-68201999	0.05708	Foreground	ZI Spearman
877828	0.191542549915433	chr20:64256500-64256999	chr15:68204500-68204999	0.20019	Foreground	ZI Spearman
877829	0.149777847196199	chr20:64256500-64256999	chr15:68205000-68205499	0.3854	Foreground	ZI Spearman
877830	0.201090823087289	chr20:64256500-64256999	chr15:68205500-68205999	0.16976	Foreground	ZI Spearman
877831	0.25296030493382	chr20:64256500-64256999	chr15:68206000-68206499	0.06177	Foreground	ZI Spearman
877832	0.269828499908658	chr20:64256500-64256999	chr15:68206500-68206999	0.04381	Foreground	ZI Spearman
877833	0.280366326894323	chr20:64256500-64256999	chr15:68207000-68207499	0.03499	Foreground	ZI Spearman
877834	0.285055211618502	chr20:64256500-64256999	chr15:68207500-68207999	0.03154	Foreground	ZI Spearman
877835	0.3067767749443	chr20:64256500-64256999	chr15:68208000-68208499	0.01923	Foreground	ZI Spearman
877836	0.369425921034965	chr20:64256500-64256999	chr15:68208500-68208999	0.00294000000000005	Foreground	ZI Spearman
877837	0.315155064330598	chr20:64256500-64256999	chr15:68209000-68209499	0.01502	Foreground	ZI Spearman
877838	0.268625099913655	chr20:64256500-64256999	chr15:68209500-68209999	0.04499	Foreground	ZI Spearman
877839	0.283774799549657	chr20:64256500-64256999	chr15:68210000-68210499	0.03256	Foreground	ZI Spearman
877840	0.161584176962784	chr20:64256500-64256999	chr15:68210500-68210999	0.32632	Foreground	ZI Spearman
877841	0.193318690954753	chr20:64256500-64256999	chr15:68211000-68211499	0.1941	Foreground	ZI Spearman
877842	0.292594917263133	chr20:64256500-64256999	chr15:68211500-68211999	0.02637	Foreground	ZI Spearman
877843	0.215365332995975	chr20:64256500-64256999	chr15:68214000-68214499	0.1295	Foreground	ZI Spearman
877844	0.181464326448517	chr20:64256500-64256999	chr15:68218500-68218999	0.2375	Foreground	ZI Spearman
877845	0.308962042108098	chr20:64256500-64256999	chr15:68219000-68219499	0.01815	Foreground	ZI Spearman
877846	0.320953612415363	chr20:64256500-64256999	chr15:68224500-68224999	0.01294	Foreground	ZI Spearman
877847	0.251847757597632	chr20:64256500-64256999	chr15:68225000-68225499	0.06312	Foreground	ZI Spearman
877848	0.305769833531754	chr20:64256500-64256999	chr15:68227500-68227999	0.01976	Foreground	ZI Spearman
877849	0.308088629939323	chr20:64256500-64256999	chr15:68228000-68228499	0.01863	Foreground	ZI Spearman
877850	0.307298915321842	chr20:64256500-64256999	chr15:68228500-68228999	0.019	Foreground	ZI Spearman
877851	0.0876875226874511	chr20:64256500-64256999	chr15:68229000-68229499	0.72744	Foreground	ZI Spearman
877852	0.0645188254769472	chr20:64256500-64256999	chr15:68229500-68229999	0.83249	Foreground	ZI Spearman
877853	0.154574319306007	chr20:64256500-64256999	chr15:68230000-68230499	0.36048	Foreground	ZI Spearman
877854	0.320731235697677	chr20:64256500-64256999	chr15:68230500-68230999	0.01301	Foreground	ZI Spearman
877855	0.267512596845847	chr20:64256500-64256999	chr15:68231000-68231499	0.04605	Foreground	ZI Spearman
877856	0.229070772749774	chr20:64256500-64256999	chr15:68231500-68231999	0.0999	Foreground	ZI Spearman
877857	0.133186858079299	chr20:64256500-64256999	chr15:68232500-68232999	0.47759	Foreground	ZI Spearman
877858	0.0975965293956859	chr20:64256500-64256999	chr15:68233000-68233499	0.67577	Foreground	ZI Spearman
877859	0.294562938843932	chr20:64256500-64256999	chr15:68252500-68252999	0.02544	Foreground	ZI Spearman
877860	0.278014385641644	chr20:64256500-64256999	chr15:68253000-68253499	0.03674	Foreground	ZI Spearman
877861	0.339177312190331	chr20:64256500-64256999	chr15:68256500-68256999	0.00749999999999995	Foreground	ZI Spearman
877862	0.198830816034464	chr20:64256500-64256999	chr15:68257000-68257499	0.17623	Foreground	ZI Spearman
877863	0.362136857011727	chr20:64256500-64256999	chr15:68258500-68258999	0.00366999999999995	Foreground	ZI Spearman
877864	0.283978488457918	chr20:64256500-64256999	chr15:68259000-68259499	0.0325	Foreground	ZI Spearman
877865	0.199423567540172	chr20:64256500-64256999	chr15:68259500-68259999	0.1747	Foreground	ZI Spearman
877866	0.14378095781497	chr20:64256500-64256999	chr15:68260000-68260499	0.41792	Foreground	ZI Spearman
877867	0.190457720050274	chr20:64256500-64256999	chr15:68261000-68261499	0.20372	Foreground	ZI Spearman
877868	0.131858892414489	chr20:64256500-64256999	chr15:68274500-68274999	0.48515	Foreground	ZI Spearman
877869	0.16321163860144	chr20:64256500-64256999	chr15:68276000-68276499	0.31848	Foreground	ZI Spearman
877870	0.337912818316948	chr20:64256500-64256999	chr15:68276500-68276999	0.00778000000000001	Foreground	ZI Spearman
877871	0.256967372483453	chr20:64256500-64256999	chr15:68277000-68277499	0.05708	Foreground	ZI Spearman
877872	0.0877108361265815	chr20:64256500-64256999	chr15:68277500-68277999	0.72735	Foreground	ZI Spearman
877873	0.0691667506961432	chr20:64256500-64256999	chr15:68278000-68278499	0.8128	Foreground	ZI Spearman
877874	0.222829436152507	chr20:64256500-64256999	chr15:68278500-68278999	0.11232	Foreground	ZI Spearman
877875	0.287915779637248	chr20:64256500-64256999	chr15:68279000-68279499	0.02959	Foreground	ZI Spearman
877876	0.242426428117999	chr20:64256500-64256999	chr15:68279500-68279999	0.0762699999999999	Foreground	ZI Spearman
877877	0.262480194435642	chr20:64256500-64256999	chr15:68280000-68280499	0.05096	Foreground	ZI Spearman
877878	0.319230844010002	chr20:64256500-64256999	chr15:68280500-68280999	0.01349	Foreground	ZI Spearman
877879	0.150545706274941	chr20:64256500-64256999	chr15:68281000-68281499	0.3818	Foreground	ZI Spearman
877880	0.182605983164854	chr20:64256500-64256999	chr15:68282000-68282499	0.23318	Foreground	ZI Spearman
877881	0.300869987639965	chr20:64256500-64256999	chr15:68283500-68283999	0.02207	Foreground	ZI Spearman
877882	0.154023733546486	chr20:64256500-64256999	chr15:68285000-68285499	0.36343	Foreground	ZI Spearman
877883	0.218168109745885	chr20:64256500-64256999	chr15:68285500-68285999	0.12257	Foreground	ZI Spearman
877884	0.185933722452908	chr20:64256500-64256999	chr15:68287500-68287999	0.22045	Foreground	ZI Spearman
877885	0.203066733490956	chr20:64256500-64256999	chr15:68288000-68288499	0.16363	Foreground	ZI Spearman
877886	0.26312258163735	chr20:64256500-64256999	chr15:68289000-68289499	0.05036	Foreground	ZI Spearman
877887	0.223968768174243	chr20:64256500-64256999	chr15:68289500-68289999	0.10976	Foreground	ZI Spearman
877888	0.230082640592031	chr20:64256500-64256999	chr15:68290000-68290499	0.09796	Foreground	ZI Spearman
877889	0.327037081507416	chr20:64256500-64256999	chr15:68292000-68292499	0.01081	Foreground	ZI Spearman
877890	0.254240206561551	chr20:64256500-64256999	chr15:68292500-68292999	0.06028	Foreground	ZI Spearman
877891	0.252692869133991	chr20:64256500-64256999	chr15:68293000-68293499	0.0620000000000001	Foreground	ZI Spearman
877892	0.226289018871682	chr20:64256500-64256999	chr15:68295000-68295499	0.10521	Foreground	ZI Spearman
877893	0.209859368570632	chr20:64256500-64256999	chr15:68297000-68297499	0.14419	Foreground	ZI Spearman
877894	0.171739843196495	chr20:64256500-64256999	chr15:68297500-68297999	0.27874	Foreground	ZI Spearman
877895	0.200903383065677	chr20:64256500-64256999	chr15:68298000-68298499	0.17019	Foreground	ZI Spearman
877896	0.363203878887855	chr20:64256500-64256999	chr15:68298500-68298999	0.00355000000000005	Foreground	ZI Spearman
877897	0.265714206605298	chr20:64256500-64256999	chr15:68299000-68299499	0.04783	Foreground	ZI Spearman
877898	0.379350835846169	chr20:64256500-64256999	chr15:68299500-68299999	0.00209000000000004	Foreground	ZI Spearman
877899	0.248392774261316	chr20:64256500-64256999	chr15:68300000-68300499	0.06759	Foreground	ZI Spearman
877900	0.161696153027999	chr20:64256500-64256999	chr15:68301000-68301499	0.32569	Foreground	ZI Spearman
877901	0.220398946032172	chr20:64256500-64256999	chr15:68301500-68301999	0.11751	Foreground	ZI Spearman
877902	0.198028453123061	chr20:64256500-64256999	chr15:68302000-68302499	0.17879	Foreground	ZI Spearman
877903	0.177279624365156	chr20:64256500-64256999	chr15:68302500-68302999	0.25464	Foreground	ZI Spearman
877904	0.216229713396405	chr20:64256500-64256999	chr15:68303500-68303999	0.12731	Foreground	ZI Spearman
877905	0.214904942640942	chr20:64256500-64256999	chr15:68304500-68304999	0.13071	Foreground	ZI Spearman
877906	0.269808904413209	chr20:64256500-64256999	chr15:68306000-68306499	0.04387	Foreground	ZI Spearman
877907	0.211122781797209	chr20:64256500-64256999	chr15:68306500-68306999	0.14079	Foreground	ZI Spearman
877908	0.29524342226911	chr20:64256500-64256999	chr15:68307000-68307499	0.02503	Foreground	ZI Spearman
877909	0.195152579939418	chr20:64256500-64256999	chr15:68310500-68310999	0.18826	Foreground	ZI Spearman
877910	0.157779316554297	chr20:64256500-64256999	chr15:68311000-68311499	0.34507	Foreground	ZI Spearman
877911	0.156425815181492	chr20:64256500-64256999	chr15:68312000-68312499	0.35145	Foreground	ZI Spearman
877912	0.243919882068605	chr20:64256500-64256999	chr15:68315500-68315999	0.07387	Foreground	ZI Spearman
877913	0.210969408894183	chr20:64256500-64256999	chr15:68316000-68316499	0.14121	Foreground	ZI Spearman
877914	0.249933968320268	chr20:64256500-64256999	chr15:68316500-68316999	0.0656	Foreground	ZI Spearman
877915	0.16654257923719	chr20:64256500-64256999	chr15:68317500-68317999	0.30284	Foreground	ZI Spearman
877916	0.217983383830328	chr20:64256500-64256999	chr15:68318500-68318999	0.12307	Foreground	ZI Spearman
877917	0.154856041383242	chr20:64256500-64256999	chr15:68322000-68322499	0.35922	Foreground	ZI Spearman
877918	0.197983781910825	chr20:64256500-64256999	chr15:68325000-68325499	0.17894	Foreground	ZI Spearman
877919	0.184352609390383	chr20:64256500-64256999	chr15:68325500-68325999	0.22651	Foreground	ZI Spearman
877920	0.254641150374096	chr20:64256500-64256999	chr15:68326000-68326499	0.05964	Foreground	ZI Spearman
877921	0.217161370374768	chr20:64256500-64256999	chr15:68326500-68326999	0.12486	Foreground	ZI Spearman
877922	0.259908965311288	chr20:64256500-64256999	chr15:68327000-68327499	0.0538999999999999	Foreground	ZI Spearman
877923	0.207298628945458	chr20:64256500-64256999	chr15:68327500-68327999	0.1511	Foreground	ZI Spearman
877924	0.232256277238576	chr20:64256500-64256999	chr15:68328000-68328499	0.09392	Foreground	ZI Spearman
877925	0.352108660525923	chr20:64256500-64256999	chr15:68328500-68328999	0.00509000000000004	Foreground	ZI Spearman
877926	0.177097208621659	chr20:64256500-64256999	chr15:68329000-68329499	0.2554	Foreground	ZI Spearman
877927	0.177652853704741	chr20:64256500-64256999	chr15:68329500-68329999	0.25322	Foreground	ZI Spearman
877928	0.221586741579976	chr20:64256500-64256999	chr15:68336000-68336499	0.11491	Foreground	ZI Spearman
877929	0.162656007512791	chr20:64256500-64256999	chr15:68337000-68337499	0.32092	Foreground	ZI Spearman
877930	0.182121672042917	chr20:64256500-64256999	chr15:68342500-68342999	0.235	Foreground	ZI Spearman
877931	0.0973437088373786	chr20:64256500-64256999	chr15:68347500-68347999	0.67714	Foreground	ZI Spearman
877932	0.100570760680045	chr20:64256500-64256999	chr15:68352000-68352499	0.65949	Foreground	ZI Spearman
877933	0.203190438072325	chr20:64256500-64256999	chr15:68352500-68352999	0.16322	Foreground	ZI Spearman
877934	0.170751129277197	chr20:64256500-64256999	chr15:68365000-68365499	0.2833	Foreground	ZI Spearman
877935	0.183713680552921	chr20:64256500-64256999	chr15:68365500-68365999	0.22898	Foreground	ZI Spearman
877936	0.195050966131296	chr20:64256500-64256999	chr15:68366000-68366499	0.18862	Foreground	ZI Spearman
877937	0.147088791384852	chr20:64256500-64256999	chr15:68370000-68370499	0.39977	Foreground	ZI Spearman
877938	0.274136084490158	chr20:64256500-64256999	chr15:68372500-68372999	0.03993	Foreground	ZI Spearman
877939	0.246880648524233	chr20:64256500-64256999	chr15:68379500-68379999	0.06968	Foreground	ZI Spearman
877940	0.171887588376489	chr20:64256500-64256999	chr15:68380000-68380499	0.27797	Foreground	ZI Spearman
877941	0.210705768190764	chr20:64256500-64256999	chr15:68383000-68383499	0.14186	Foreground	ZI Spearman
877942	0.26945125758498	chr20:64256500-64256999	chr15:68383500-68383999	0.04419	Foreground	ZI Spearman
877943	0.192810384754717	chr20:64256500-64256999	chr15:68395500-68395999	0.19584	Foreground	ZI Spearman
877944	0.235918601059685	chr20:64256500-64256999	chr15:68396000-68396499	0.08713	Foreground	ZI Spearman
877945	0.301717804590448	chr20:64256500-64256999	chr15:68399000-68399499	0.02166	Foreground	ZI Spearman
877946	0.299303519182677	chr20:64256500-64256999	chr15:68399500-68399999	0.02288	Foreground	ZI Spearman
877947	0.307373321086469	chr20:64256500-64256999	chr15:68400000-68400499	0.01898	Foreground	ZI Spearman
877948	0.250708471607272	chr20:64256500-64256999	chr15:68401000-68401499	0.06468	Foreground	ZI Spearman
877949	0.301916155079696	chr20:64256500-64256999	chr15:68401500-68401999	0.02154	Foreground	ZI Spearman
877950	0.340571640651438	chr20:64256500-64256999	chr15:68402000-68402499	0.00719000000000003	Foreground	ZI Spearman
877951	0.287312195211924	chr20:64256500-64256999	chr15:68402500-68402999	0.03	Foreground	ZI Spearman
877952	0.269928637255326	chr20:64256500-64256999	chr15:68403000-68403499	0.0437	Foreground	ZI Spearman
877953	0.232430232360743	chr20:64256500-64256999	chr15:68403500-68403999	0.0936	Foreground	ZI Spearman
877954	0.123644256197239	chr20:64256500-64256999	chr15:68404500-68404999	0.53057	Foreground	ZI Spearman
877955	0.168809508351296	chr20:64256500-64256999	chr15:68405500-68405999	0.29216	Foreground	ZI Spearman
877956	0.167108942507288	chr20:64256500-64256999	chr15:68415500-68415999	0.30017	Foreground	ZI Spearman
877957	0.180381564602393	chr20:64256500-64256999	chr15:68432000-68432499	0.24186	Foreground	ZI Spearman
877958	0.239566591605031	chr20:64256500-64256999	chr15:68504500-68504999	0.08067	Foreground	ZI Spearman
877959	0.106584710644835	chr20:64256500-64256999	chr15:68529000-68529499	0.62689	Foreground	ZI Spearman
877960	0.167614190039725	chr20:64256500-64256999	chr15:68546500-68546999	0.29777	Foreground	ZI Spearman
877961	0.210972602675453	chr20:64256500-64256999	chr15:68550000-68550499	0.14121	Foreground	ZI Spearman
877962	0.26490365705941	chr20:64256500-64256999	chr15:68550500-68550999	0.04861	Foreground	ZI Spearman
877963	0.283814834003499	chr20:64256500-64256999	chr15:68551000-68551499	0.03255	Foreground	ZI Spearman
877964	0.239805899152679	chr20:64256500-64256999	chr15:68552500-68552999	0.08038	Foreground	ZI Spearman
877965	0.245953780272532	chr20:64256500-64256999	chr15:68554000-68554499	0.0711000000000001	Foreground	ZI Spearman
877966	0.24235139662596	chr20:64256500-64256999	chr15:68554500-68554999	0.07636	Foreground	ZI Spearman
877967	0.198004469613727	chr20:64256500-64256999	chr15:68555000-68555499	0.17885	Foreground	ZI Spearman
877968	0.18439070137035	chr20:64256500-64256999	chr15:68555500-68555999	0.22637	Foreground	ZI Spearman
877969	0.209682025891144	chr20:64256500-64256999	chr15:68556000-68556499	0.14471	Foreground	ZI Spearman
877970	0.203928290381696	chr20:64256500-64256999	chr15:68557500-68557999	0.16073	Foreground	ZI Spearman
877971	0.226141931744308	chr20:64256500-64256999	chr15:68558000-68558499	0.10548	Foreground	ZI Spearman
877972	0.262885748527002	chr20:64256500-64256999	chr15:68558500-68558999	0.05059	Foreground	ZI Spearman
877973	0.318280970535695	chr20:64256500-64256999	chr15:68559000-68559499	0.01383	Foreground	ZI Spearman
877974	0.109716340401538	chr20:64256500-64256999	chr15:68559500-68559999	0.60919	Foreground	ZI Spearman
877975	0.320141950000908	chr20:64256500-64256999	chr15:68560000-68560499	0.0132100000000001	Foreground	ZI Spearman
877976	0.215264869135895	chr20:64256500-64256999	chr15:68560500-68560999	0.12976	Foreground	ZI Spearman
877977	0.241910464853881	chr20:64256500-64256999	chr15:68577500-68577999	0.07704	Foreground	ZI Spearman
877978	0.237927438533402	chr20:64256500-64256999	chr15:68578000-68578499	0.0836	Foreground	ZI Spearman
877979	0.197661492223824	chr20:64256500-64256999	chr15:68578500-68578999	0.18003	Foreground	ZI Spearman
877980	0.279744624520764	chr20:64256500-64256999	chr15:68579000-68579499	0.0354100000000001	Foreground	ZI Spearman
877981	0.281766633597303	chr20:64256500-64256999	chr15:68579500-68579999	0.03396	Foreground	ZI Spearman
877982	0.158192827126572	chr20:64256500-64256999	chr15:68581000-68581499	0.34322	Foreground	ZI Spearman
877983	0.124479992247877	chr20:64256500-64256999	chr15:68631500-68631999	0.52596	Foreground	ZI Spearman
877984	0.262574957723432	chr20:64256500-64256999	chr15:68651000-68651499	0.05081	Foreground	ZI Spearman
877985	0.22175640589424	chr20:64256500-64256999	chr15:68673500-68673999	0.11452	Foreground	ZI Spearman
877986	0.137119232926207	chr20:64256500-64256999	chr15:68674000-68674499	0.45487	Foreground	ZI Spearman
877987	0.148259013876647	chr20:64256500-64256999	chr15:68674500-68674999	0.39357	Foreground	ZI Spearman
877988	0.282869573647146	chr20:64256500-64256999	chr15:68693000-68693499	0.03318	Foreground	ZI Spearman
877989	0.189450151688646	chr20:64256500-64256999	chr15:68700500-68700999	0.20748	Foreground	ZI Spearman
877990	0.158768885539367	chr20:64256500-64256999	chr15:68729500-68729999	0.34033	Foreground	ZI Spearman
877991	0.202821461939492	chr20:64256500-64256999	chr15:68730000-68730499	0.1645	Foreground	ZI Spearman
877992	0.285306093827542	chr20:64256500-64256999	chr15:68730500-68730999	0.03127	Foreground	ZI Spearman
877993	0.225887242679823	chr20:64256500-64256999	chr15:68754500-68754999	0.10589	Foreground	ZI Spearman
877994	0.262438609088525	chr20:64256500-64256999	chr15:68755000-68755499	0.05106	Foreground	ZI Spearman
877995	0.124079470903098	chr20:64256500-64256999	chr15:68774000-68774499	0.52833	Foreground	ZI Spearman
877996	0.236165481464871	chr20:64256500-64256999	chr15:68775500-68775999	0.0866	Foreground	ZI Spearman
877997	0.210262933017777	chr20:64256500-64256999	chr15:68776000-68776499	0.14316	Foreground	ZI Spearman
877998	0.283658950392121	chr20:64256500-64256999	chr15:68776500-68776999	0.03265	Foreground	ZI Spearman
877999	0.286434076444768	chr20:64256500-64256999	chr15:68777000-68777499	0.03049	Foreground	ZI Spearman
878000	0.279826913856981	chr20:64256500-64256999	chr15:68777500-68777999	0.03538	Foreground	ZI Spearman
878001	0.289750432758014	chr20:64256500-64256999	chr15:68779000-68779499	0.02828	Foreground	ZI Spearman
878002	0.248430914828228	chr20:64256500-64256999	chr15:68781500-68781999	0.06755	Foreground	ZI Spearman
878003	0.242065399097907	chr20:64256500-64256999	chr15:68782000-68782499	0.07685	Foreground	ZI Spearman
878004	0.270449442049454	chr20:64256500-64256999	chr15:68782500-68782999	0.0432	Foreground	ZI Spearman
878005	0.289577930941154	chr20:64256500-64256999	chr15:68783000-68783499	0.02838	Foreground	ZI Spearman
878006	0.212546490072858	chr20:64256500-64256999	chr15:68783500-68783999	0.13705	Foreground	ZI Spearman
878007	0.327415853108791	chr20:64256500-64256999	chr15:68784000-68784499	0.01071	Foreground	ZI Spearman
878008	0.209438504418649	chr20:64256500-64256999	chr15:68784500-68784999	0.1454	Foreground	ZI Spearman
878009	0.183958925376577	chr20:64256500-64256999	chr15:68785000-68785499	0.228	Foreground	ZI Spearman
878010	0.262329972928917	chr20:64256500-64256999	chr15:68785500-68785999	0.05115	Foreground	ZI Spearman
878011	0.199116498333596	chr20:64256500-64256999	chr15:68786000-68786499	0.17545	Foreground	ZI Spearman
878012	0.209922764771065	chr20:64256500-64256999	chr15:68786500-68786999	0.14404	Foreground	ZI Spearman
878013	0.263765394296417	chr20:64256500-64256999	chr15:68788000-68788499	0.0497300000000001	Foreground	ZI Spearman
878014	0.19092818014878	chr20:64256500-64256999	chr15:68788500-68788999	0.20205	Foreground	ZI Spearman
878015	0.255060837754975	chr20:64256500-64256999	chr15:68789000-68789499	0.0591699999999999	Foreground	ZI Spearman
878016	0.266751188132088	chr20:64256500-64256999	chr15:68789500-68789999	0.04684	Foreground	ZI Spearman
878017	0.296237929833261	chr20:64256500-64256999	chr15:68790000-68790499	0.02457	Foreground	ZI Spearman
878018	0.296304066233197	chr20:64256500-64256999	chr15:68791000-68791499	0.02454	Foreground	ZI Spearman
878019	0.141294486665617	chr20:64256500-64256999	chr15:68791500-68791999	0.43198	Foreground	ZI Spearman
878020	0.243262911644227	chr20:64256500-64256999	chr15:68792000-68792499	0.07497	Foreground	ZI Spearman
878021	0.236194621264458	chr20:64256500-64256999	chr15:68792500-68792999	0.08655	Foreground	ZI Spearman
878022	0.304921171480419	chr20:64256500-64256999	chr15:68793000-68793499	0.02011	Foreground	ZI Spearman
878023	0.273391649239304	chr20:64256500-64256999	chr15:68793500-68793999	0.04054	Foreground	ZI Spearman
878024	0.273798881994861	chr20:64256500-64256999	chr15:68794500-68794999	0.04014	Foreground	ZI Spearman
878025	0.129054532394195	chr20:64256500-64256999	chr15:68795000-68795499	0.50054	Foreground	ZI Spearman
878026	0.092662054771754	chr20:64256500-64256999	chr15:68795500-68795999	0.70184	Foreground	ZI Spearman
878027	0.308642797367638	chr20:64256500-64256999	chr15:68796000-68796499	0.01833	Foreground	ZI Spearman
878028	0.264372722989502	chr20:64256500-64256999	chr15:68796500-68796999	0.04913	Foreground	ZI Spearman
878029	0.329846687155409	chr20:64256500-64256999	chr15:68797000-68797499	0.00983000000000001	Foreground	ZI Spearman
878030	0.30216422489746	chr20:64256500-64256999	chr15:68797500-68797999	0.02141	Foreground	ZI Spearman
878031	0.220467628770813	chr20:64256500-64256999	chr15:68798000-68798499	0.11737	Foreground	ZI Spearman
878032	0.187316593922086	chr20:64256500-64256999	chr15:68798500-68798999	0.21535	Foreground	ZI Spearman
878033	0.174101748703721	chr20:64256500-64256999	chr15:68800000-68800499	0.2683	Foreground	ZI Spearman
878034	0.239930557301382	chr20:64256500-64256999	chr15:68801000-68801499	0.0801500000000001	Foreground	ZI Spearman
878035	0.230159775964183	chr20:64256500-64256999	chr15:68801500-68801999	0.0978599999999999	Foreground	ZI Spearman
878036	0.200911732663798	chr20:64256500-64256999	chr15:68803000-68803499	0.17016	Foreground	ZI Spearman
878037	0.22463703737735	chr20:64256500-64256999	chr15:68805500-68805999	0.10837	Foreground	ZI Spearman
878038	0.234557182556785	chr20:64256500-64256999	chr15:68806000-68806499	0.08994	Foreground	ZI Spearman
878039	0.268542846273705	chr20:64256500-64256999	chr15:68806500-68806999	0.04511	Foreground	ZI Spearman
878040	0.243382832429491	chr20:64256500-64256999	chr15:68807000-68807499	0.07483	Foreground	ZI Spearman
878041	0.208719634964169	chr20:64256500-64256999	chr15:68807500-68807999	0.14729	Foreground	ZI Spearman
878042	0.210091298310364	chr20:64256500-64256999	chr15:68808000-68808499	0.14355	Foreground	ZI Spearman
878043	0.297266687207977	chr20:64256500-64256999	chr15:68808500-68808999	0.02401	Foreground	ZI Spearman
878044	0.248869787426306	chr20:64256500-64256999	chr15:68809000-68809499	0.06693	Foreground	ZI Spearman
878045	0.260610253283185	chr20:64256500-64256999	chr15:68809500-68809999	0.0531199999999999	Foreground	ZI Spearman
878046	0.223922548204395	chr20:64256500-64256999	chr15:68810000-68810499	0.10985	Foreground	ZI Spearman
878047	0.196716127382726	chr20:64256500-64256999	chr15:68812000-68812499	0.18325	Foreground	ZI Spearman
878048	0.211204075199193	chr20:64256500-64256999	chr15:68813000-68813499	0.14057	Foreground	ZI Spearman
878049	0.207193527526725	chr20:64256500-64256999	chr15:68813500-68813999	0.1514	Foreground	ZI Spearman
878050	0.25131728935295	chr20:64256500-64256999	chr15:68814500-68814999	0.06389	Foreground	ZI Spearman
878051	0.210490013007879	chr20:64256500-64256999	chr15:68815500-68815999	0.14251	Foreground	ZI Spearman
878052	0.348137086678296	chr20:64256500-64256999	chr15:68816000-68816499	0.00566	Foreground	ZI Spearman
878053	0.293647242887634	chr20:64256500-64256999	chr15:68816500-68816999	0.02584	Foreground	ZI Spearman
878054	0.235309516813283	chr20:64256500-64256999	chr15:68817000-68817499	0.08841	Foreground	ZI Spearman
878055	0.105410413970891	chr20:64256500-64256999	chr15:68817500-68817999	0.63339	Foreground	ZI Spearman
878056	0.103166725109978	chr20:64256500-64256999	chr15:68818000-68818499	0.64576	Foreground	ZI Spearman
878057	0.159423551758357	chr20:64256500-64256999	chr15:68818500-68818999	0.337	Foreground	ZI Spearman
878058	0.169034812589695	chr20:64256500-64256999	chr15:68819000-68819499	0.29126	Foreground	ZI Spearman
878059	0.225054043721476	chr20:64256500-64256999	chr15:68819500-68819999	0.10746	Foreground	ZI Spearman
878060	0.163446666281753	chr20:64256500-64256999	chr15:68820000-68820499	0.31727	Foreground	ZI Spearman
878061	0.0512396819075024	chr20:64256500-64256999	chr15:68820500-68820999	0.88209	Foreground	ZI Spearman
878062	0.00435926661716688	chr20:64256500-64256999	chr15:68821000-68821499	0.9859	Foreground	ZI Spearman
878063	0.208942396868192	chr20:64256500-64256999	chr15:68821500-68821999	0.14662	Foreground	ZI Spearman
878064	0.310475488294603	chr20:64256500-64256999	chr15:68822000-68822499	0.01734	Foreground	ZI Spearman
878065	0.248558150824829	chr20:64256500-64256999	chr15:68822500-68822999	0.0674	Foreground	ZI Spearman
878066	0.245830354764821	chr20:64256500-64256999	chr15:68824500-68824999	0.07121	Foreground	ZI Spearman
878067	0.163070747024843	chr20:64256500-64256999	chr15:68825000-68825499	0.31918	Foreground	ZI Spearman
878068	0.204080515090519	chr20:64256500-64256999	chr15:68825500-68825999	0.16028	Foreground	ZI Spearman
878069	0.204535202509049	chr20:64256500-64256999	chr15:68828500-68828999	0.15909	Foreground	ZI Spearman
878070	0.248715836567714	chr20:64256500-64256999	chr15:68829000-68829499	0.06717	Foreground	ZI Spearman
878071	0.268910888233614	chr20:64256500-64256999	chr15:68830000-68830499	0.04471	Foreground	ZI Spearman
878072	0.228646095830999	chr20:64256500-64256999	chr15:68833500-68833999	0.10091	Foreground	ZI Spearman
878073	0.370672085114371	chr20:64256500-64256999	chr15:68834000-68834499	0.00282000000000004	Foreground	ZI Spearman
878074	0.176242789957965	chr20:64256500-64256999	chr15:68834500-68834999	0.25889	Foreground	ZI Spearman
878075	0.261866846332295	chr20:64256500-64256999	chr15:68839500-68839999	0.05172	Foreground	ZI Spearman
878076	0.170165979706383	chr20:64256500-64256999	chr15:68843000-68843499	0.28585	Foreground	ZI Spearman
878077	0.359609806675814	chr20:64256500-64256999	chr15:68843500-68843999	0.00402999999999998	Foreground	ZI Spearman
878078	0.314235232417259	chr20:64256500-64256999	chr15:68844000-68844499	0.01544	Foreground	ZI Spearman
878079	0.316047517678323	chr20:64256500-64256999	chr15:68845000-68845499	0.0146500000000001	Foreground	ZI Spearman
878080	0.233088454694448	chr20:64256500-64256999	chr15:68867000-68867499	0.09253	Foreground	ZI Spearman
878081	0.214953870623225	chr20:64256500-64256999	chr15:68875000-68875499	0.13059	Foreground	ZI Spearman
878082	0.247286089173173	chr20:64256500-64256999	chr15:68875500-68875999	0.069	Foreground	ZI Spearman
878083	0.222823395452321	chr20:64256500-64256999	chr15:68876000-68876499	0.11233	Foreground	ZI Spearman
878084	0.271427965678861	chr20:64256500-64256999	chr15:68888000-68888499	0.04222	Foreground	ZI Spearman
878085	0.317914993503848	chr20:64256500-64256999	chr15:68888500-68888999	0.0139899999999999	Foreground	ZI Spearman
878086	0.263172922675421	chr20:64256500-64256999	chr15:68924500-68924999	0.05032	Foreground	ZI Spearman
878087	0.249678306107281	chr20:64256500-64256999	chr15:68925000-68925499	0.06596	Foreground	ZI Spearman
878088	0.238548244395945	chr20:64256500-64256999	chr15:68928500-68928999	0.08262	Foreground	ZI Spearman
878089	0.229957871603099	chr20:64256500-64256999	chr15:68930000-68930499	0.0982499999999999	Foreground	ZI Spearman
878090	0.275990139893754	chr20:64256500-64256999	chr15:68930500-68930999	0.03829	Foreground	ZI Spearman
878091	0.211091435103186	chr20:64256500-64256999	chr15:69031000-69031499	0.14086	Foreground	ZI Spearman
878092	0.34654188861657	chr20:64256500-64256999	chr15:69031500-69031999	0.00600000000000001	Foreground	ZI Spearman
878093	0.220385561142435	chr20:64256500-64256999	chr15:69058500-69058999	0.11754	Foreground	ZI Spearman
878094	0.295712457732938	chr20:64256500-64256999	chr15:69059000-69059499	0.02481	Foreground	ZI Spearman
878095	0.279858584717221	chr20:64256500-64256999	chr15:69059500-69059999	0.03535	Foreground	ZI Spearman
878096	0.21960723923701	chr20:64256500-64256999	chr15:69060000-69060499	0.1192	Foreground	ZI Spearman
878097	0.301327104263828	chr20:64256500-64256999	chr15:69060500-69060999	0.02182	Foreground	ZI Spearman
878098	0.3092943466035	chr20:64256500-64256999	chr15:69061000-69061499	0.01798	Foreground	ZI Spearman
878099	0.290101784590711	chr20:64256500-64256999	chr15:69061500-69061999	0.02813	Foreground	ZI Spearman
878100	0.188619445133213	chr20:64256500-64256999	chr15:69062000-69062499	0.21038	Foreground	ZI Spearman
878101	0.224789687838258	chr20:64256500-64256999	chr15:69074000-69074499	0.10799	Foreground	ZI Spearman
878102	0.329569164023949	chr20:64256500-64256999	chr15:69104000-69104499	0.00993999999999995	Foreground	ZI Spearman
878103	0.265399051524071	chr20:64256500-64256999	chr15:69114000-69114499	0.04811	Foreground	ZI Spearman
878104	0.266888997045832	chr20:64256500-64256999	chr15:69114500-69114999	0.04666	Foreground	ZI Spearman
878105	0.178167599083511	chr20:64256500-64256999	chr15:69133500-69133999	0.25109	Foreground	ZI Spearman
878106	0.224787459771196	chr20:64256500-64256999	chr15:69141500-69141999	0.10801	Foreground	ZI Spearman
878107	0.164423013739845	chr20:64256500-64256999	chr15:69156000-69156499	0.31273	Foreground	ZI Spearman
878108	0.146970317263965	chr20:64256500-64256999	chr15:69156500-69156999	0.40047	Foreground	ZI Spearman
878109	0.196532206660625	chr20:64256500-64256999	chr15:69158500-69158999	0.18386	Foreground	ZI Spearman
878110	0.265418151874881	chr20:64256500-64256999	chr15:69159000-69159499	0.04808	Foreground	ZI Spearman
878111	0.378052913098464	chr20:64256500-64256999	chr15:69159500-69159999	0.00219999999999998	Foreground	ZI Spearman
878112	0.104651881029936	chr20:64256500-64256999	chr15:69160000-69160499	0.63762	Foreground	ZI Spearman
878113	0.0926474579007233	chr20:64256500-64256999	chr15:69160500-69160999	0.70191	Foreground	ZI Spearman
878114	0.26106112385807	chr20:64256500-64256999	chr15:69161000-69161499	0.05263	Foreground	ZI Spearman
878115	0.297879588644028	chr20:64256500-64256999	chr15:69161500-69161999	0.02366	Foreground	ZI Spearman
878116	0.27286328328976	chr20:64256500-64256999	chr15:69162000-69162499	0.04099	Foreground	ZI Spearman
878117	0.229789292351857	chr20:64256500-64256999	chr15:69225500-69225999	0.09851	Foreground	ZI Spearman
878118	0.281339824545148	chr20:64256500-64256999	chr15:69265500-69265999	0.03434	Foreground	ZI Spearman
878119	0.154205203596741	chr20:64256500-64256999	chr15:69297000-69297499	0.36258	Foreground	ZI Spearman
878120	0.159777343328361	chr20:64256500-64256999	chr15:69297500-69297999	0.33524	Foreground	ZI Spearman
878121	0.185503214134971	chr20:64256500-64256999	chr15:69298000-69298499	0.22203	Foreground	ZI Spearman
878122	0.324585282056051	chr20:64256500-64256999	chr15:69298500-69298999	0.0116000000000001	Foreground	ZI Spearman
878123	0.300005768916485	chr20:64256500-64256999	chr15:69299000-69299499	0.02253	Foreground	ZI Spearman
878124	0.23692728351912	chr20:64256500-64256999	chr15:69299500-69299999	0.08536	Foreground	ZI Spearman
878125	0.228307023832421	chr20:64256500-64256999	chr15:69300000-69300499	0.10159	Foreground	ZI Spearman
878126	0.145209490283702	chr20:64256500-64256999	chr15:69320000-69320499	0.40979	Foreground	ZI Spearman
878127	0.198288770327664	chr20:64256500-64256999	chr15:69393000-69393499	0.17782	Foreground	ZI Spearman
878128	0.232578681475108	chr20:64256500-64256999	chr15:69393500-69393999	0.0934	Foreground	ZI Spearman
878129	0.32993095633796	chr20:64256500-64256999	chr15:69394000-69394499	0.00982000000000005	Foreground	ZI Spearman
878130	0.0720712707604036	chr20:64256500-64256999	chr15:69394500-69394999	0.8001	Foreground	ZI Spearman
878131	0.342748784216641	chr20:64256500-64256999	chr15:69395000-69395499	0.00668000000000002	Foreground	ZI Spearman
878132	0.209987328689693	chr20:64256500-64256999	chr15:69395500-69395999	0.14384	Foreground	ZI Spearman
878133	0.2411119357376	chr20:64256500-64256999	chr15:69396000-69396499	0.07825	Foreground	ZI Spearman
878134	0.247826263916618	chr20:64256500-64256999	chr15:69396500-69396999	0.06841	Foreground	ZI Spearman
878135	0.196798336629426	chr20:64256500-64256999	chr15:69398000-69398499	0.18301	Foreground	ZI Spearman
878136	0.333048464156949	chr20:64256500-64256999	chr15:69398500-69398999	0.00895000000000001	Foreground	ZI Spearman
878137	0.201736032482632	chr20:64256500-64256999	chr15:69401000-69401499	0.16775	Foreground	ZI Spearman
878138	0.341945477110992	chr20:64256500-64256999	chr15:69410000-69410499	0.00687000000000004	Foreground	ZI Spearman
878139	0.311780059866484	chr20:64256500-64256999	chr15:69410500-69410999	0.0167	Foreground	ZI Spearman
878140	0.20188206062563	chr20:64256500-64256999	chr15:69412500-69412999	0.16745	Foreground	ZI Spearman
878141	0.284858640024597	chr20:64256500-64256999	chr15:69413000-69413499	0.03173	Foreground	ZI Spearman
878142	0.404757169957241	chr20:64256500-64256999	chr15:69413500-69413999	0.000829999999999997	Foreground	ZI Spearman
878143	0.106296371973914	chr20:64256500-64256999	chr15:69414000-69414499	0.62845	Foreground	ZI Spearman
878144	0.179251073511896	chr20:64256500-64256999	chr15:69414500-69414999	0.2463	Foreground	ZI Spearman
878145	0.306136537166582	chr20:64256500-64256999	chr15:69415000-69415499	0.01953	Foreground	ZI Spearman
878146	0.237426343588979	chr20:64256500-64256999	chr15:69415500-69415999	0.08438	Foreground	ZI Spearman
878147	0.168574391288437	chr20:64256500-64256999	chr15:69418000-69418499	0.29327	Foreground	ZI Spearman
878148	0.187607439187447	chr20:64256500-64256999	chr15:69428500-69428999	0.21428	Foreground	ZI Spearman
878149	0.284324813968001	chr20:64256500-64256999	chr15:69443000-69443499	0.0321900000000001	Foreground	ZI Spearman
878150	0.279227301177004	chr20:64256500-64256999	chr15:69443500-69443999	0.03594	Foreground	ZI Spearman
878151	0.148994515276484	chr20:64256500-64256999	chr15:69445500-69445999	0.38948	Foreground	ZI Spearman
878152	0.188372920682727	chr20:64256500-64256999	chr15:69450000-69450499	0.21135	Foreground	ZI Spearman
878153	0.232042891548164	chr20:64256500-64256999	chr15:69451000-69451499	0.0944199999999999	Foreground	ZI Spearman
878154	0.390508246884659	chr20:64256500-64256999	chr15:69451500-69451999	0.00131999999999999	Foreground	ZI Spearman
878155	0.180153437024378	chr20:64256500-64256999	chr15:69452000-69452499	0.24261	Foreground	ZI Spearman
878156	0.0887640806423613	chr20:64256500-64256999	chr15:69452500-69452999	0.72179	Foreground	ZI Spearman
878157	0.0553625927653292	chr20:64256500-64256999	chr15:69453000-69453499	0.86775	Foreground	ZI Spearman
878158	0.229281926061559	chr20:64256500-64256999	chr15:69453500-69453999	0.09943	Foreground	ZI Spearman
878159	0.384116837168835	chr20:64256500-64256999	chr15:69454000-69454499	0.00156000000000001	Foreground	ZI Spearman
878160	0.379225855838459	chr20:64256500-64256999	chr15:69454500-69454999	0.00209000000000004	Foreground	ZI Spearman
878161	0.404111131468734	chr20:64256500-64256999	chr15:69455000-69455499	0.000839999999999952	Foreground	ZI Spearman
878162	0.417860415812241	chr20:64256500-64256999	chr15:69455500-69455999	0.000619999999999954	Foreground	ZI Spearman
878163	0.412280057530101	chr20:64256500-64256999	chr15:69456000-69456499	0.000720000000000054	Foreground	ZI Spearman
878164	0.437049131495127	chr20:64256500-64256999	chr15:69456500-69456999	0.000380000000000047	Foreground	ZI Spearman
878165	0.395558717793583	chr20:64256500-64256999	chr15:69457000-69457499	0.00116000000000005	Foreground	ZI Spearman
878166	0.37228550926054	chr20:64256500-64256999	chr15:69457500-69457999	0.00266999999999995	Foreground	ZI Spearman
878167	0.35365692133756	chr20:64256500-64256999	chr15:69458000-69458499	0.00473999999999997	Foreground	ZI Spearman
878168	0.232641293555212	chr20:64256500-64256999	chr15:69459000-69459499	0.09334	Foreground	ZI Spearman
878169	0.229017108688536	chr20:64256500-64256999	chr15:69460500-69460999	0.1	Foreground	ZI Spearman
878170	0.303212227955189	chr20:64256500-64256999	chr15:69461000-69461499	0.02098	Foreground	ZI Spearman
878171	0.250596912731962	chr20:64256500-64256999	chr15:69461500-69461999	0.06479	Foreground	ZI Spearman
878172	0.284444711212422	chr20:64256500-64256999	chr15:69462000-69462499	0.03213	Foreground	ZI Spearman
878173	0.0592917779505241	chr20:64256500-64256999	chr15:69462500-69462999	0.85285	Foreground	ZI Spearman
878174	0.288903870615888	chr20:64256500-64256999	chr15:69463000-69463499	0.02888	Foreground	ZI Spearman
878175	0.320983844195665	chr20:64256500-64256999	chr15:69463500-69463999	0.01289	Foreground	ZI Spearman
878176	0.321122247997481	chr20:64256500-64256999	chr15:69464000-69464499	0.01283	Foreground	ZI Spearman
878177	0.150095491985475	chr20:64256500-64256999	chr15:69466000-69466499	0.38381	Foreground	ZI Spearman
878178	0.180229904155746	chr20:64256500-64256999	chr15:69466500-69466999	0.2424	Foreground	ZI Spearman
878179	0.219391052143031	chr20:64256500-64256999	chr15:69467000-69467499	0.11976	Foreground	ZI Spearman
878180	0.384698689290712	chr20:64256500-64256999	chr15:69467500-69467999	0.00151999999999997	Foreground	ZI Spearman
878181	0.22461229684807	chr20:64256500-64256999	chr15:69468000-69468499	0.10842	Foreground	ZI Spearman
878182	0.201313390244292	chr20:64256500-64256999	chr15:69468500-69468999	0.16921	Foreground	ZI Spearman
878183	0.277820141728851	chr20:64256500-64256999	chr15:69469000-69469499	0.03692	Foreground	ZI Spearman
878184	0.37941184149034	chr20:64256500-64256999	chr15:69469500-69469999	0.00209000000000004	Foreground	ZI Spearman
878185	0.321051506638449	chr20:64256500-64256999	chr15:69470000-69470499	0.01285	Foreground	ZI Spearman
878186	0.234866843641757	chr20:64256500-64256999	chr15:69470500-69470999	0.08941	Foreground	ZI Spearman
878187	0.223625442323135	chr20:64256500-64256999	chr15:69471500-69471999	0.1105	Foreground	ZI Spearman
878188	0.186248429171768	chr20:64256500-64256999	chr15:69472000-69472499	0.21911	Foreground	ZI Spearman
878189	0.210502897354639	chr20:64256500-64256999	chr15:69472500-69472999	0.14248	Foreground	ZI Spearman
878190	0.234885062186746	chr20:64256500-64256999	chr15:69474500-69474999	0.08938	Foreground	ZI Spearman
878191	0.294860034295131	chr20:64256500-64256999	chr15:69475000-69475499	0.02524	Foreground	ZI Spearman
878192	0.082068493861512	chr20:64256500-64256999	chr15:69475500-69475999	0.75459	Foreground	ZI Spearman
878193	0.253955255520858	chr20:64256500-64256999	chr15:69476000-69476499	0.06059	Foreground	ZI Spearman
878194	0.182173538116167	chr20:64256500-64256999	chr15:69477000-69477499	0.23487	Foreground	ZI Spearman
878195	0.238116386696463	chr20:64256500-64256999	chr15:69478000-69478499	0.08321	Foreground	ZI Spearman
878196	0.350937159298623	chr20:64256500-64256999	chr15:69478500-69478999	0.00529000000000002	Foreground	ZI Spearman
878197	0.241245423897091	chr20:64256500-64256999	chr15:69479000-69479499	0.07805	Foreground	ZI Spearman
878198	0.19907340445679	chr20:64256500-64256999	chr15:69481000-69481499	0.17555	Foreground	ZI Spearman
878199	0.256329069906242	chr20:64256500-64256999	chr15:69502500-69502999	0.05789	Foreground	ZI Spearman
878200	0.288088154479554	chr20:64256500-64256999	chr15:69523000-69523499	0.02944	Foreground	ZI Spearman
878201	0.194149008847786	chr20:64256500-64256999	chr15:69523500-69523999	0.19143	Foreground	ZI Spearman
878202	0.221118806563724	chr20:64256500-64256999	chr15:69538500-69538999	0.11599	Foreground	ZI Spearman
878203	0.249691830987085	chr20:64256500-64256999	chr15:69573500-69573999	0.06593	Foreground	ZI Spearman
878204	0.3249534452473	chr20:64256500-64256999	chr15:69574000-69574499	0.0114300000000001	Foreground	ZI Spearman
878205	0.224656132379849	chr20:64256500-64256999	chr15:69574500-69574999	0.10832	Foreground	ZI Spearman
878206	0.198437067747503	chr20:64256500-64256999	chr15:69575000-69575499	0.17743	Foreground	ZI Spearman
878207	0.325381768662762	chr20:64256500-64256999	chr15:69575500-69575999	0.01131	Foreground	ZI Spearman
878208	0.0586591242313442	chr20:64256500-64256999	chr15:69576000-69576499	0.85547	Foreground	ZI Spearman
878209	0.256572503274955	chr20:64256500-64256999	chr15:69576500-69576999	0.05753	Foreground	ZI Spearman
878210	0.362956417151346	chr20:64256500-64256999	chr15:69577000-69577499	0.00360000000000005	Foreground	ZI Spearman
878211	0.208059959236486	chr20:64256500-64256999	chr15:69577500-69577999	0.14901	Foreground	ZI Spearman
878212	0.238847988301061	chr20:64256500-64256999	chr15:69578000-69578499	0.08206	Foreground	ZI Spearman
878213	0.285971245276848	chr20:64256500-64256999	chr15:69578500-69578999	0.03081	Foreground	ZI Spearman
878214	0.263785908945789	chr20:64256500-64256999	chr15:69579000-69579499	0.04971	Foreground	ZI Spearman
878215	0.146974168176291	chr20:64256500-64256999	chr15:69583500-69583999	0.40042	Foreground	ZI Spearman
878216	0.243559791868935	chr20:64256500-64256999	chr15:69593000-69593499	0.07453	Foreground	ZI Spearman
878217	0.239783519087353	chr20:64256500-64256999	chr15:69594500-69594999	0.0804	Foreground	ZI Spearman
878218	0.190667714154871	chr20:64256500-64256999	chr15:69595000-69595499	0.20297	Foreground	ZI Spearman
878219	0.192335441754752	chr20:64256500-64256999	chr15:69604000-69604499	0.19752	Foreground	ZI Spearman
878220	0.229390428580661	chr20:64256500-64256999	chr15:69664500-69664999	0.09922	Foreground	ZI Spearman
878221	0.224072967459183	chr20:64256500-64256999	chr15:69665000-69665499	0.10957	Foreground	ZI Spearman
878222	0.318950474556269	chr20:64256500-64256999	chr15:69665500-69665999	0.01362	Foreground	ZI Spearman
878223	0.261681669576331	chr20:64256500-64256999	chr15:69666000-69666499	0.05192	Foreground	ZI Spearman
878224	0.169751738142139	chr20:64256500-64256999	chr15:69666500-69666999	0.28793	Foreground	ZI Spearman
878225	0.126591747338069	chr20:64256500-64256999	chr15:69667000-69667499	0.51405	Foreground	ZI Spearman
878226	0.195526411529224	chr20:64256500-64256999	chr15:69667500-69667999	0.18705	Foreground	ZI Spearman
878227	0.227973652701166	chr20:64256500-64256999	chr15:69668000-69668499	0.10218	Foreground	ZI Spearman
878228	0.229612250376035	chr20:64256500-64256999	chr15:69668500-69668999	0.09879	Foreground	ZI Spearman
878229	0.172148857901575	chr20:64256500-64256999	chr15:69669000-69669499	0.27699	Foreground	ZI Spearman
878230	0.273441601978433	chr20:64256500-64256999	chr15:69670500-69670999	0.04052	Foreground	ZI Spearman
878231	0.268802484716847	chr20:64256500-64256999	chr15:69671000-69671499	0.04483	Foreground	ZI Spearman
878232	0.266872308723266	chr20:64256500-64256999	chr15:69679500-69679999	0.0466800000000001	Foreground	ZI Spearman
878233	0.0902256270302435	chr20:64256500-64256999	chr15:69698000-69698499	0.71458	Foreground	ZI Spearman
878234	0.257736909240321	chr20:64256500-64256999	chr15:69710000-69710499	0.05625	Foreground	ZI Spearman
878235	0.264954733392204	chr20:64256500-64256999	chr15:69710500-69710999	0.04854	Foreground	ZI Spearman
878236	0.32339288562191	chr20:64256500-64256999	chr15:69711000-69711499	0.0119899999999999	Foreground	ZI Spearman
878237	0.259850957672762	chr20:64256500-64256999	chr15:69711500-69711999	0.05396	Foreground	ZI Spearman
878238	0.276732493811863	chr20:64256500-64256999	chr15:69712500-69712999	0.03783	Foreground	ZI Spearman
878239	0.36673866944019	chr20:64256500-64256999	chr15:69713000-69713499	0.00316000000000005	Foreground	ZI Spearman
878240	0.391155321439851	chr20:64256500-64256999	chr15:69713500-69713999	0.00129999999999997	Foreground	ZI Spearman
878241	0.248759494748932	chr20:64256500-64256999	chr15:69714000-69714499	0.0671	Foreground	ZI Spearman
878242	0.294100349714278	chr20:64256500-64256999	chr15:69714500-69714999	0.02557	Foreground	ZI Spearman
878243	0.317821438991861	chr20:64256500-64256999	chr15:69715000-69715499	0.01402	Foreground	ZI Spearman
878244	0.302200933428107	chr20:64256500-64256999	chr15:69715500-69715999	0.0214	Foreground	ZI Spearman
878245	0.20175560167459	chr20:64256500-64256999	chr15:69717000-69717499	0.16769	Foreground	ZI Spearman
878246	0.30999145457686	chr20:64256500-64256999	chr15:69717500-69717999	0.01764	Foreground	ZI Spearman
878247	0.238118681496869	chr20:64256500-64256999	chr15:69718500-69718999	0.0832000000000001	Foreground	ZI Spearman
878248	0.106104247282714	chr20:64256500-64256999	chr15:69719000-69719499	0.62945	Foreground	ZI Spearman
878249	0.0482088432648106	chr20:64256500-64256999	chr15:69719500-69719999	0.892	Foreground	ZI Spearman
878250	0.312229853730133	chr20:64256500-64256999	chr15:69720000-69720499	0.01641	Foreground	ZI Spearman
878251	0.245315709477068	chr20:64256500-64256999	chr15:69720500-69720999	0.07193	Foreground	ZI Spearman
878252	0.277879143306868	chr20:64256500-64256999	chr15:69721000-69721499	0.03682	Foreground	ZI Spearman
878253	0.124945391109393	chr20:64256500-64256999	chr15:69721500-69721999	0.5233	Foreground	ZI Spearman
878254	0.307840460450154	chr20:64256500-64256999	chr15:69722000-69722499	0.01868	Foreground	ZI Spearman
878255	0.169973573641131	chr20:64256500-64256999	chr15:69723000-69723499	0.28689	Foreground	ZI Spearman
878256	0.331094729427333	chr20:64256500-64256999	chr15:69723500-69723999	0.00953999999999999	Foreground	ZI Spearman
878257	0.229155076431893	chr20:64256500-64256999	chr15:69724000-69724499	0.09973	Foreground	ZI Spearman
878258	0.270211374949203	chr20:64256500-64256999	chr15:69724500-69724999	0.04339	Foreground	ZI Spearman
878259	0.278561575264251	chr20:64256500-64256999	chr15:69725000-69725499	0.03634	Foreground	ZI Spearman
878260	0.213059754964405	chr20:64256500-64256999	chr15:69725500-69725999	0.13578	Foreground	ZI Spearman
878261	0.164044583603478	chr20:64256500-64256999	chr15:69726000-69726499	0.31456	Foreground	ZI Spearman
878262	0.263245811548018	chr20:64256500-64256999	chr15:69726500-69726999	0.05028	Foreground	ZI Spearman
878263	0.19775148610822	chr20:64256500-64256999	chr15:69727500-69727999	0.17982	Foreground	ZI Spearman
878264	0.281595905160272	chr20:64256500-64256999	chr15:69729000-69729499	0.03411	Foreground	ZI Spearman
878265	0.3226978729743	chr20:64256500-64256999	chr15:69729500-69729999	0.01223	Foreground	ZI Spearman
878266	0.204413893889831	chr20:64256500-64256999	chr15:69730500-69730999	0.15943	Foreground	ZI Spearman
878267	0.223807944645516	chr20:64256500-64256999	chr15:69731000-69731499	0.11013	Foreground	ZI Spearman
878268	0.20641807266969	chr20:64256500-64256999	chr15:69731500-69731999	0.15359	Foreground	ZI Spearman
878269	0.23745056495527	chr20:64256500-64256999	chr15:69736000-69736499	0.0843699999999999	Foreground	ZI Spearman
878270	0.326623076428995	chr20:64256500-64256999	chr15:69739000-69739499	0.0109	Foreground	ZI Spearman
878271	0.209504995175295	chr20:64256500-64256999	chr15:69742000-69742499	0.1452	Foreground	ZI Spearman
878272	0.264089324991403	chr20:64256500-64256999	chr15:69743000-69743499	0.04937	Foreground	ZI Spearman
878273	0.308146365460301	chr20:64256500-64256999	chr15:69743500-69743999	0.01858	Foreground	ZI Spearman
878274	0.368612261960461	chr20:64256500-64256999	chr15:69744000-69744499	0.00302999999999998	Foreground	ZI Spearman
878275	0.380397256431927	chr20:64256500-64256999	chr15:69744500-69744999	0.00194000000000005	Foreground	ZI Spearman
878276	0.27816760060257	chr20:64256500-64256999	chr15:69745000-69745499	0.03661	Foreground	ZI Spearman
878277	0.209390880319236	chr20:64256500-64256999	chr15:69745500-69745999	0.14552	Foreground	ZI Spearman
878278	0.254605821824191	chr20:64256500-64256999	chr15:69746500-69746999	0.05972	Foreground	ZI Spearman
878279	0.286832626534292	chr20:64256500-64256999	chr15:69747000-69747499	0.03021	Foreground	ZI Spearman
878280	0.275505804168843	chr20:64256500-64256999	chr15:69748000-69748499	0.03875	Foreground	ZI Spearman
878281	0.274671072089022	chr20:64256500-64256999	chr15:69748500-69748999	0.03948	Foreground	ZI Spearman
878282	0.217275920441398	chr20:64256500-64256999	chr15:69749000-69749499	0.12463	Foreground	ZI Spearman
878283	0.400161685601217	chr20:64256500-64256999	chr15:69749500-69749999	0.000979999999999981	Foreground	ZI Spearman
878284	0.421100014093066	chr20:64256500-64256999	chr15:69750000-69750499	0.000569999999999959	Foreground	ZI Spearman
878285	0.253514030997509	chr20:64256500-64256999	chr15:69750500-69750999	0.06104	Foreground	ZI Spearman
878286	0.281639805444715	chr20:64256500-64256999	chr15:69751000-69751499	0.0341	Foreground	ZI Spearman
878287	0.307675947401257	chr20:64256500-64256999	chr15:69751500-69751999	0.0188	Foreground	ZI Spearman
878288	0.223103951112051	chr20:64256500-64256999	chr15:69752500-69752999	0.11172	Foreground	ZI Spearman
878289	0.257185247953255	chr20:64256500-64256999	chr15:69753500-69753999	0.05679	Foreground	ZI Spearman
878290	0.238251679994915	chr20:64256500-64256999	chr15:69754000-69754499	0.08295	Foreground	ZI Spearman
878291	0.268276539022606	chr20:64256500-64256999	chr15:69754500-69754999	0.04538	Foreground	ZI Spearman
878292	0.419790333515719	chr20:64256500-64256999	chr15:69755000-69755499	0.000580000000000025	Foreground	ZI Spearman
878293	0.146451310065479	chr20:64256500-64256999	chr15:69755500-69755999	0.40309	Foreground	ZI Spearman
878294	0.368323581059352	chr20:64256500-64256999	chr15:69756000-69756499	0.00305999999999995	Foreground	ZI Spearman
878295	0.383025339828658	chr20:64256500-64256999	chr15:69756500-69756999	0.00168999999999997	Foreground	ZI Spearman
878296	0.384237893972504	chr20:64256500-64256999	chr15:69757000-69757499	0.00156000000000001	Foreground	ZI Spearman
878297	0.272003911052075	chr20:64256500-64256999	chr15:69757500-69757999	0.0416800000000001	Foreground	ZI Spearman
878298	0.363698283060311	chr20:64256500-64256999	chr15:69758000-69758499	0.00351999999999997	Foreground	ZI Spearman
878299	0.374889379827572	chr20:64256500-64256999	chr15:69758500-69758999	0.00238000000000005	Foreground	ZI Spearman
878300	0.0982594979061281	chr20:64256500-64256999	chr15:69759000-69759499	0.67208	Foreground	ZI Spearman
878301	0.371324529353777	chr20:64256500-64256999	chr15:69759500-69759999	0.00275999999999998	Foreground	ZI Spearman
878302	0.260914923193738	chr20:64256500-64256999	chr15:69760000-69760499	0.05282	Foreground	ZI Spearman
878303	0.0907002967170188	chr20:64256500-64256999	chr15:69760500-69760999	0.71217	Foreground	ZI Spearman
878304	0.0780526827336439	chr20:64256500-64256999	chr15:69761000-69761499	0.7738	Foreground	ZI Spearman
878305	0.345223856657215	chr20:64256500-64256999	chr15:69761500-69761999	0.00621000000000005	Foreground	ZI Spearman
878306	0.27110001012676	chr20:64256500-64256999	chr15:69762000-69762499	0.04256	Foreground	ZI Spearman
878307	0.357332699975724	chr20:64256500-64256999	chr15:69762500-69762999	0.00432999999999995	Foreground	ZI Spearman
878308	0.310768727830311	chr20:64256500-64256999	chr15:69763000-69763499	0.01722	Foreground	ZI Spearman
878309	0.221812159044751	chr20:64256500-64256999	chr15:69763500-69763999	0.11439	Foreground	ZI Spearman
878310	0.281945701135536	chr20:64256500-64256999	chr15:69764000-69764499	0.03388	Foreground	ZI Spearman
878311	0.318292699948142	chr20:64256500-64256999	chr15:69766000-69766499	0.01383	Foreground	ZI Spearman
878312	0.284728175650247	chr20:64256500-64256999	chr15:69769000-69769499	0.03186	Foreground	ZI Spearman
878313	0.365978812402025	chr20:64256500-64256999	chr15:69769500-69769999	0.00324000000000002	Foreground	ZI Spearman
878314	0.178616649946842	chr20:64256500-64256999	chr15:69779500-69779999	0.24915	Foreground	ZI Spearman
878315	0.220495837390469	chr20:64256500-64256999	chr15:69780500-69780999	0.11734	Foreground	ZI Spearman
878316	0.181007711696686	chr20:64256500-64256999	chr15:69781000-69781499	0.23925	Foreground	ZI Spearman
878317	0.266383262073622	chr20:64256500-64256999	chr15:69781500-69781999	0.04714	Foreground	ZI Spearman
878318	0.364216037122204	chr20:64256500-64256999	chr15:69782000-69782499	0.00344	Foreground	ZI Spearman
878319	0.330716939205528	chr20:64256500-64256999	chr15:69782500-69782999	0.00961000000000001	Foreground	ZI Spearman
878320	0.350954735321539	chr20:64256500-64256999	chr15:69783000-69783499	0.00529000000000002	Foreground	ZI Spearman
878321	0.217244276310205	chr20:64256500-64256999	chr15:69787500-69787999	0.12466	Foreground	ZI Spearman
878322	0.238622173979243	chr20:64256500-64256999	chr15:69795500-69795999	0.08253	Foreground	ZI Spearman
878323	0.309628940643874	chr20:64256500-64256999	chr15:69796000-69796499	0.01784	Foreground	ZI Spearman
878324	0.15540762505008	chr20:64256500-64256999	chr15:69798500-69798999	0.35648	Foreground	ZI Spearman
878325	0.186811864383711	chr20:64256500-64256999	chr15:69801000-69801499	0.21716	Foreground	ZI Spearman
878326	0.158500602562513	chr20:64256500-64256999	chr15:69803500-69803999	0.34168	Foreground	ZI Spearman
878327	0.144227422081128	chr20:64256500-64256999	chr15:69805000-69805499	0.4153	Foreground	ZI Spearman
878328	0.336327713768482	chr20:64256500-64256999	chr15:69806000-69806499	0.00821000000000005	Foreground	ZI Spearman
878329	0.312486187098078	chr20:64256500-64256999	chr15:69806500-69806999	0.0162600000000001	Foreground	ZI Spearman
878330	0.155159896412758	chr20:64256500-64256999	chr15:69807500-69807999	0.35762	Foreground	ZI Spearman
878331	0.177217342062787	chr20:64256500-64256999	chr15:69809000-69809499	0.25486	Foreground	ZI Spearman
878332	0.181408555138283	chr20:64256500-64256999	chr15:69809500-69809999	0.23779	Foreground	ZI Spearman
878333	0.251535476193813	chr20:64256500-64256999	chr15:69812500-69812999	0.06358	Foreground	ZI Spearman
878334	0.253971839110358	chr20:64256500-64256999	chr15:69813000-69813499	0.0605599999999999	Foreground	ZI Spearman
878335	0.218083684719182	chr20:64256500-64256999	chr15:69813500-69813999	0.12284	Foreground	ZI Spearman
878336	0.287849454364026	chr20:64256500-64256999	chr15:69815500-69815999	0.02961	Foreground	ZI Spearman
878337	0.278187824182361	chr20:64256500-64256999	chr15:69816000-69816499	0.03661	Foreground	ZI Spearman
878338	0.187289646829362	chr20:64256500-64256999	chr15:69819500-69819999	0.21548	Foreground	ZI Spearman
878339	0.330600068809276	chr20:64256500-64256999	chr15:69823000-69823499	0.00963999999999998	Foreground	ZI Spearman
878340	0.233177864137913	chr20:64256500-64256999	chr15:69828000-69828499	0.09236	Foreground	ZI Spearman
878341	0.212857306236573	chr20:64256500-64256999	chr15:69833000-69833499	0.13628	Foreground	ZI Spearman
878342	0.268338671521556	chr20:64256500-64256999	chr15:69836500-69836999	0.04533	Foreground	ZI Spearman
878343	0.25752587673844	chr20:64256500-64256999	chr15:69837500-69837999	0.05638	Foreground	ZI Spearman
878344	0.180468922707552	chr20:64256500-64256999	chr15:69856000-69856499	0.24146	Foreground	ZI Spearman
878345	0.200323201804952	chr20:64256500-64256999	chr15:69856500-69856999	0.17194	Foreground	ZI Spearman
878346	0.184296771500031	chr20:64256500-64256999	chr15:69857000-69857499	0.22673	Foreground	ZI Spearman
878347	0.319404214352476	chr20:64256500-64256999	chr15:69857500-69857999	0.01346	Foreground	ZI Spearman
878348	0.326460279418596	chr20:64256500-64256999	chr15:69858000-69858499	0.0109399999999999	Foreground	ZI Spearman
878349	0.212514471644736	chr20:64256500-64256999	chr15:69858500-69858999	0.13714	Foreground	ZI Spearman
878350	0.118772891349872	chr20:64256500-64256999	chr15:69859000-69859499	0.55833	Foreground	ZI Spearman
878351	0.201768122500198	chr20:64256500-64256999	chr15:69872000-69872499	0.16768	Foreground	ZI Spearman
878352	0.209861822802921	chr20:64256500-64256999	chr15:69909000-69909499	0.14419	Foreground	ZI Spearman
878353	0.190161896695233	chr20:64256500-64256999	chr15:69909500-69909999	0.20476	Foreground	ZI Spearman
878354	0.199604783248097	chr20:64256500-64256999	chr15:69947000-69947499	0.17433	Foreground	ZI Spearman
878355	0.218594674779348	chr20:64256500-64256999	chr15:69952000-69952499	0.12156	Foreground	ZI Spearman
878356	0.229706262849749	chr20:64256500-64256999	chr15:69957000-69957499	0.0986	Foreground	ZI Spearman
878357	0.294739644202785	chr20:64256500-64256999	chr15:69973000-69973499	0.02529	Foreground	ZI Spearman
878358	0.314215893097698	chr20:64256500-64256999	chr15:69976000-69976499	0.01544	Foreground	ZI Spearman
878359	0.304410970650991	chr20:64256500-64256999	chr15:69976500-69976999	0.02037	Foreground	ZI Spearman
878360	0.147361511342842	chr20:64256500-64256999	chr15:69982000-69982499	0.39835	Foreground	ZI Spearman
878361	0.179238454205837	chr20:64256500-64256999	chr15:69998500-69998999	0.24635	Foreground	ZI Spearman
878362	0.170356390620314	chr20:64256500-64256999	chr15:69999000-69999499	0.28493	Foreground	ZI Spearman
878363	0.224515396258468	chr20:64256500-64256999	chr15:70009000-70009499	0.10861	Foreground	ZI Spearman
878364	0.173167901179962	chr20:64256500-64256999	chr15:70015000-70015499	0.27237	Foreground	ZI Spearman
878365	0.211498771345484	chr20:64256500-64256999	chr15:70015500-70015999	0.13982	Foreground	ZI Spearman
878366	0.228004916665064	chr20:64256500-64256999	chr15:70016000-70016499	0.10212	Foreground	ZI Spearman
878367	0.240413405770778	chr20:64256500-64256999	chr15:70016500-70016999	0.07934	Foreground	ZI Spearman
878368	0.184958608314132	chr20:64256500-64256999	chr15:70019000-70019499	0.22407	Foreground	ZI Spearman
878369	0.292668210380837	chr20:64256500-64256999	chr15:70022000-70022499	0.02634	Foreground	ZI Spearman
878370	0.319459257382221	chr20:64256500-64256999	chr15:70022500-70022999	0.01344	Foreground	ZI Spearman
878371	0.0341522163486069	chr20:64256500-64256999	chr15:70023000-70023499	0.93189	Foreground	ZI Spearman
878372	0.149050397074882	chr20:64256500-64256999	chr15:70023500-70023999	0.38919	Foreground	ZI Spearman
878373	0.244142190872819	chr20:64256500-64256999	chr15:70024000-70024499	0.07355	Foreground	ZI Spearman
878374	0.259131720159003	chr20:64256500-64256999	chr15:70024500-70024999	0.05474	Foreground	ZI Spearman
878375	0.232978117754279	chr20:64256500-64256999	chr15:70025000-70025499	0.0927	Foreground	ZI Spearman
878376	0.221644627522113	chr20:64256500-64256999	chr15:70025500-70025999	0.1147	Foreground	ZI Spearman
878377	0.255523256802312	chr20:64256500-64256999	chr15:70026000-70026499	0.0587	Foreground	ZI Spearman
878378	0.214724168548471	chr20:64256500-64256999	chr15:70026500-70026999	0.13116	Foreground	ZI Spearman
878379	0.256254429264358	chr20:64256500-64256999	chr15:70027000-70027499	0.05796	Foreground	ZI Spearman
878380	0.223938174561233	chr20:64256500-64256999	chr15:70029000-70029499	0.10983	Foreground	ZI Spearman
878381	0.211453505775924	chr20:64256500-64256999	chr15:70029500-70029999	0.13994	Foreground	ZI Spearman
878382	0.236382636063145	chr20:64256500-64256999	chr15:70031000-70031499	0.08624	Foreground	ZI Spearman
878383	0.227508430347283	chr20:64256500-64256999	chr15:70032500-70032999	0.1031	Foreground	ZI Spearman
878384	0.214585495931578	chr20:64256500-64256999	chr15:70033500-70033999	0.13155	Foreground	ZI Spearman
878385	0.248937245492578	chr20:64256500-64256999	chr15:70034500-70034999	0.06685	Foreground	ZI Spearman
878386	0.227545535276027	chr20:64256500-64256999	chr15:70035000-70035499	0.10303	Foreground	ZI Spearman
878387	0.0785488163965177	chr20:64256500-64256999	chr15:70035500-70035999	0.77157	Foreground	ZI Spearman
878388	0.140533508136044	chr20:64256500-64256999	chr15:70036500-70036999	0.43614	Foreground	ZI Spearman
878389	0.215212624427899	chr20:64256500-64256999	chr15:70044000-70044499	0.12985	Foreground	ZI Spearman
878390	0.147245218068328	chr20:64256500-64256999	chr15:70045000-70045499	0.39896	Foreground	ZI Spearman
878391	0.17763384817881	chr20:64256500-64256999	chr15:70046000-70046499	0.25329	Foreground	ZI Spearman
878392	0.26007510976996	chr20:64256500-64256999	chr15:70046500-70046999	0.05369	Foreground	ZI Spearman
878393	0.229730938396119	chr20:64256500-64256999	chr15:70047000-70047499	0.09856	Foreground	ZI Spearman
878394	0.224382375848087	chr20:64256500-64256999	chr15:70047500-70047999	0.10893	Foreground	ZI Spearman
878395	0.270048603893599	chr20:64256500-64256999	chr15:70048000-70048499	0.04353	Foreground	ZI Spearman
878396	0.223149652341994	chr20:64256500-64256999	chr15:70048500-70048999	0.11166	Foreground	ZI Spearman
878397	0.213133761722172	chr20:64256500-64256999	chr15:70049000-70049499	0.1356	Foreground	ZI Spearman
878398	0.251931175616045	chr20:64256500-64256999	chr15:70049500-70049999	0.0630500000000001	Foreground	ZI Spearman
878399	0.216652917584889	chr20:64256500-64256999	chr15:70050500-70050999	0.12622	Foreground	ZI Spearman
878400	0.220911428979776	chr20:64256500-64256999	chr15:70051000-70051499	0.11644	Foreground	ZI Spearman
878401	0.222091473876749	chr20:64256500-64256999	chr15:70052000-70052499	0.11383	Foreground	ZI Spearman
878402	0.253133453213359	chr20:64256500-64256999	chr15:70053000-70053499	0.06151	Foreground	ZI Spearman
878403	0.238220872208678	chr20:64256500-64256999	chr15:70053500-70053999	0.08306	Foreground	ZI Spearman
878404	0.248535384228968	chr20:64256500-64256999	chr15:70054000-70054499	0.06746	Foreground	ZI Spearman
878405	0.261098822329203	chr20:64256500-64256999	chr15:70054500-70054999	0.05261	Foreground	ZI Spearman
878406	0.274998778343943	chr20:64256500-64256999	chr15:70055000-70055499	0.03916	Foreground	ZI Spearman
878407	0.223039792332615	chr20:64256500-64256999	chr15:70055500-70055999	0.11187	Foreground	ZI Spearman
878408	0.249297218946967	chr20:64256500-64256999	chr15:70056000-70056499	0.0664400000000001	Foreground	ZI Spearman
878409	0.21393152924063	chr20:64256500-64256999	chr15:70057000-70057499	0.13342	Foreground	ZI Spearman
878410	0.268443117165778	chr20:64256500-64256999	chr15:70057500-70057999	0.04521	Foreground	ZI Spearman
878411	0.255930877460217	chr20:64256500-64256999	chr15:70058000-70058499	0.0583	Foreground	ZI Spearman
878412	0.219888391560084	chr20:64256500-64256999	chr15:70058500-70058999	0.11868	Foreground	ZI Spearman
878413	0.208362973993903	chr20:64256500-64256999	chr15:70059000-70059499	0.14824	Foreground	ZI Spearman
878414	0.229504960962311	chr20:64256500-64256999	chr15:70059500-70059999	0.09898	Foreground	ZI Spearman
878415	0.233425883300442	chr20:64256500-64256999	chr15:70060000-70060499	0.0920299999999999	Foreground	ZI Spearman
878416	0.207737429851161	chr20:64256500-64256999	chr15:70060500-70060999	0.14973	Foreground	ZI Spearman
878417	0.214600505422316	chr20:64256500-64256999	chr15:70061500-70061999	0.13152	Foreground	ZI Spearman
878418	0.245762813489661	chr20:64256500-64256999	chr15:70062500-70062999	0.07131	Foreground	ZI Spearman
878419	0.208935662234783	chr20:64256500-64256999	chr15:70064000-70064499	0.14662	Foreground	ZI Spearman
878420	0.190679300537521	chr20:64256500-64256999	chr15:70065000-70065499	0.20292	Foreground	ZI Spearman
878421	0.211004163269889	chr20:64256500-64256999	chr15:70065500-70065999	0.14108	Foreground	ZI Spearman
878422	0.22326473048477	chr20:64256500-64256999	chr15:70066000-70066499	0.11139	Foreground	ZI Spearman
878423	0.216576195104417	chr20:64256500-64256999	chr15:70067500-70067999	0.12641	Foreground	ZI Spearman
878424	0.221216936342099	chr20:64256500-64256999	chr15:70069000-70069499	0.11575	Foreground	ZI Spearman
878425	0.238905197753098	chr20:64256500-64256999	chr15:70069500-70069999	0.0819299999999999	Foreground	ZI Spearman
878426	0.195251107164126	chr20:64256500-64256999	chr15:70070000-70070499	0.18791	Foreground	ZI Spearman
878427	0.170781494460184	chr20:64256500-64256999	chr15:70071500-70071999	0.2832	Foreground	ZI Spearman
878428	0.161467037127687	chr20:64256500-64256999	chr15:70072000-70072499	0.32694	Foreground	ZI Spearman
878429	0.20745285135448	chr20:64256500-64256999	chr15:70072500-70072999	0.15068	Foreground	ZI Spearman
878430	0.204863867746319	chr20:64256500-64256999	chr15:70073000-70073499	0.15809	Foreground	ZI Spearman
878431	0.213252113742888	chr20:64256500-64256999	chr15:70074000-70074499	0.13527	Foreground	ZI Spearman
878432	0.231522757981645	chr20:64256500-64256999	chr15:70074500-70074999	0.09543	Foreground	ZI Spearman
878433	0.22883021001952	chr20:64256500-64256999	chr15:70075000-70075499	0.10046	Foreground	ZI Spearman
878434	0.298716776783152	chr20:64256500-64256999	chr15:70075500-70075999	0.02319	Foreground	ZI Spearman
878435	0.233868288128244	chr20:64256500-64256999	chr15:70077500-70077999	0.09107	Foreground	ZI Spearman
878436	0.260161217453292	chr20:64256500-64256999	chr15:70078500-70078999	0.05357	Foreground	ZI Spearman
878437	0.266440579822959	chr20:64256500-64256999	chr15:70079000-70079499	0.04708	Foreground	ZI Spearman
878438	0.205702950798026	chr20:64256500-64256999	chr15:70080500-70080999	0.15566	Foreground	ZI Spearman
878439	0.207999040840188	chr20:64256500-64256999	chr15:70082000-70082499	0.14915	Foreground	ZI Spearman
878440	0.248873678848249	chr20:64256500-64256999	chr15:70082500-70082999	0.06691	Foreground	ZI Spearman
878441	0.242653762891931	chr20:64256500-64256999	chr15:70083000-70083499	0.07586	Foreground	ZI Spearman
878442	0.321574358456192	chr20:64256500-64256999	chr15:70084000-70084499	0.01268	Foreground	ZI Spearman
878443	0.242563897956931	chr20:64256500-64256999	chr15:70084500-70084999	0.07597	Foreground	ZI Spearman
878444	0.235635383846075	chr20:64256500-64256999	chr15:70085000-70085499	0.08773	Foreground	ZI Spearman
878445	0.226408006027602	chr20:64256500-64256999	chr15:70085500-70085999	0.10498	Foreground	ZI Spearman
878446	0.227647063064742	chr20:64256500-64256999	chr15:70086000-70086499	0.10273	Foreground	ZI Spearman
878447	0.130314524544381	chr20:64256500-64256999	chr15:70086500-70086999	0.49386	Foreground	ZI Spearman
878448	0.23696399210295	chr20:64256500-64256999	chr15:70087000-70087499	0.08527	Foreground	ZI Spearman
878449	0.235142098836499	chr20:64256500-64256999	chr15:70087500-70087999	0.0887	Foreground	ZI Spearman
878450	0.292431133265929	chr20:64256500-64256999	chr15:70088500-70088999	0.02649	Foreground	ZI Spearman
878451	0.324250296934779	chr20:64256500-64256999	chr15:70089000-70089499	0.01169	Foreground	ZI Spearman
878452	0.271165681853567	chr20:64256500-64256999	chr15:70090000-70090499	0.0425	Foreground	ZI Spearman
878453	0.245630871411259	chr20:64256500-64256999	chr15:70090500-70090999	0.07145	Foreground	ZI Spearman
878454	0.294148648498957	chr20:64256500-64256999	chr15:70091000-70091499	0.02555	Foreground	ZI Spearman
878455	0.304888725406215	chr20:64256500-64256999	chr15:70091500-70091999	0.02011	Foreground	ZI Spearman
878456	0.277078166543376	chr20:64256500-64256999	chr15:70092000-70092499	0.03756	Foreground	ZI Spearman
878457	0.317824215085767	chr20:64256500-64256999	chr15:70092500-70092999	0.01402	Foreground	ZI Spearman
878458	0.291598387334079	chr20:64256500-64256999	chr15:70093000-70093499	0.02711	Foreground	ZI Spearman
878459	0.318402753342437	chr20:64256500-64256999	chr15:70093500-70093999	0.0138200000000001	Foreground	ZI Spearman
878460	0.246860598661283	chr20:64256500-64256999	chr15:70094000-70094499	0.0697	Foreground	ZI Spearman
878461	0.40582303661014	chr20:64256500-64256999	chr15:70094500-70094999	0.000820000000000043	Foreground	ZI Spearman
878462	0.372462980628677	chr20:64256500-64256999	chr15:70095000-70095499	0.00265000000000004	Foreground	ZI Spearman
878463	0.16948581570518	chr20:64256500-64256999	chr15:70095500-70095999	0.28907	Foreground	ZI Spearman
878464	0.104331158973623	chr20:64256500-64256999	chr15:70096000-70096499	0.63935	Foreground	ZI Spearman
878465	0.162908350236009	chr20:64256500-64256999	chr15:70096500-70096999	0.31987	Foreground	ZI Spearman
878466	0.0497945157734587	chr20:64256500-64256999	chr15:70097000-70097499	0.88692	Foreground	ZI Spearman
878467	0.0804862377764703	chr20:64256500-64256999	chr15:70097500-70097999	0.76272	Foreground	ZI Spearman
878468	0.108545878679782	chr20:64256500-64256999	chr15:70098000-70098499	0.61605	Foreground	ZI Spearman
878469	0.164031107613579	chr20:64256500-64256999	chr15:70098500-70098999	0.31464	Foreground	ZI Spearman
878470	0.105017198641119	chr20:64256500-64256999	chr15:70099000-70099499	0.63561	Foreground	ZI Spearman
878471	0.0699148811741216	chr20:64256500-64256999	chr15:70099500-70099999	0.80961	Foreground	ZI Spearman
878472	0.29791119402269	chr20:64256500-64256999	chr15:70100000-70100499	0.02364	Foreground	ZI Spearman
878473	0.0994667069441016	chr20:64256500-64256999	chr15:70100500-70100999	0.66568	Foreground	ZI Spearman
878474	0.327437814505964	chr20:64256500-64256999	chr15:70101000-70101499	0.01071	Foreground	ZI Spearman
878475	0.303046399243958	chr20:64256500-64256999	chr15:70101500-70101999	0.02102	Foreground	ZI Spearman
878476	0.302111247920607	chr20:64256500-64256999	chr15:70102000-70102499	0.02145	Foreground	ZI Spearman
878477	0.334219561254006	chr20:64256500-64256999	chr15:70102500-70102999	0.00868000000000002	Foreground	ZI Spearman
878478	0.329488429841872	chr20:64256500-64256999	chr15:70103000-70103499	0.00999000000000005	Foreground	ZI Spearman
878479	0.257611276366908	chr20:64256500-64256999	chr15:70103500-70103999	0.05631	Foreground	ZI Spearman
878480	0.275980565889416	chr20:64256500-64256999	chr15:70104000-70104499	0.03829	Foreground	ZI Spearman
878481	0.217000667362488	chr20:64256500-64256999	chr15:70105500-70105999	0.12527	Foreground	ZI Spearman
878482	0.229465443126893	chr20:64256500-64256999	chr15:70107000-70107499	0.09907	Foreground	ZI Spearman
878483	0.200132299143968	chr20:64256500-64256999	chr15:70109500-70109999	0.17252	Foreground	ZI Spearman
878484	0.251605255832	chr20:64256500-64256999	chr15:70110000-70110499	0.06347	Foreground	ZI Spearman
878485	0.222966820220541	chr20:64256500-64256999	chr15:70110500-70110999	0.11207	Foreground	ZI Spearman
878486	0.208909751821679	chr20:64256500-64256999	chr15:70111000-70111499	0.14677	Foreground	ZI Spearman
878487	0.259774370321782	chr20:64256500-64256999	chr15:70111500-70111999	0.05405	Foreground	ZI Spearman
878488	0.185029362406298	chr20:64256500-64256999	chr15:70112000-70112499	0.22376	Foreground	ZI Spearman
878489	0.143016461450094	chr20:64256500-64256999	chr15:70113000-70113499	0.42204	Foreground	ZI Spearman
878490	0.186617866446572	chr20:64256500-64256999	chr15:70113500-70113999	0.21772	Foreground	ZI Spearman
878491	0.207991964230391	chr20:64256500-64256999	chr15:70114000-70114499	0.14915	Foreground	ZI Spearman
878492	0.185860916784379	chr20:64256500-64256999	chr15:70118500-70118999	0.22073	Foreground	ZI Spearman
878493	0.224529158550647	chr20:64256500-64256999	chr15:70119500-70119999	0.10859	Foreground	ZI Spearman
878494	0.208462500113696	chr20:64256500-64256999	chr15:70120500-70120999	0.14799	Foreground	ZI Spearman
878495	0.212180066189554	chr20:64256500-64256999	chr15:70121000-70121499	0.1381	Foreground	ZI Spearman
878496	0.228252168584915	chr20:64256500-64256999	chr15:70122000-70122499	0.10173	Foreground	ZI Spearman
878497	0.193135203092816	chr20:64256500-64256999	chr15:70122500-70122999	0.1949	Foreground	ZI Spearman
878498	0.248866741686326	chr20:64256500-64256999	chr15:70125000-70125499	0.06693	Foreground	ZI Spearman
878499	0.168220493324941	chr20:64256500-64256999	chr15:70129000-70129499	0.29494	Foreground	ZI Spearman
878500	0.21051955889464	chr20:64256500-64256999	chr15:70130500-70130999	0.1424	Foreground	ZI Spearman
878501	0.186652404446797	chr20:64256500-64256999	chr15:70133500-70133999	0.21765	Foreground	ZI Spearman
878502	0.297618085318648	chr20:64256500-64256999	chr15:70140000-70140499	0.0238	Foreground	ZI Spearman
878503	0.224609080692875	chr20:64256500-64256999	chr15:70140500-70140999	0.10844	Foreground	ZI Spearman
878504	0.190476570642113	chr20:64256500-64256999	chr15:70141000-70141499	0.20363	Foreground	ZI Spearman
878505	0.274176369024224	chr20:64256500-64256999	chr15:70141500-70141999	0.03991	Foreground	ZI Spearman
878506	0.19029087241688	chr20:64256500-64256999	chr15:70142000-70142499	0.20433	Foreground	ZI Spearman
878507	0.190311693643022	chr20:64256500-64256999	chr15:70142500-70142999	0.20427	Foreground	ZI Spearman
878508	0.212767623669974	chr20:64256500-64256999	chr15:70149500-70149999	0.13656	Foreground	ZI Spearman
878509	0.362440076896973	chr20:64256500-64256999	chr15:70150000-70150499	0.00365000000000004	Foreground	ZI Spearman
878510	0.187427491588512	chr20:64256500-64256999	chr15:70152000-70152499	0.21498	Foreground	ZI Spearman
878511	0.201197262826443	chr20:64256500-64256999	chr15:70161000-70161499	0.16944	Foreground	ZI Spearman
878512	0.235128848136859	chr20:64256500-64256999	chr15:70172000-70172499	0.08876	Foreground	ZI Spearman
878513	0.264944573379948	chr20:64256500-64256999	chr15:70172500-70172999	0.04855	Foreground	ZI Spearman
878514	0.235725980754726	chr20:64256500-64256999	chr15:70180500-70180999	0.08757	Foreground	ZI Spearman
878515	0.241387043563404	chr20:64256500-64256999	chr15:70181000-70181499	0.07785	Foreground	ZI Spearman
878516	0.218411969919109	chr20:64256500-64256999	chr15:70181500-70181999	0.12208	Foreground	ZI Spearman
878517	0.181965228668621	chr20:64256500-64256999	chr15:70185000-70185499	0.23557	Foreground	ZI Spearman
878518	0.176500791704545	chr20:64256500-64256999	chr15:70186500-70186999	0.25779	Foreground	ZI Spearman
878519	0.169299000219283	chr20:64256500-64256999	chr15:70195500-70195999	0.28998	Foreground	ZI Spearman
878520	0.266209340940413	chr20:64256500-64256999	chr15:70196500-70196999	0.04732	Foreground	ZI Spearman
878521	0.23436442331665	chr20:64256500-64256999	chr15:70197000-70197499	0.09023	Foreground	ZI Spearman
878522	0.22243021864986	chr20:64256500-64256999	chr15:70208000-70208499	0.1132	Foreground	ZI Spearman
878523	0.387889138169679	chr20:64256500-64256999	chr15:70210500-70210999	0.00144	Foreground	ZI Spearman
878524	0.28785430445048	chr20:64256500-64256999	chr15:70214000-70214499	0.02961	Foreground	ZI Spearman
878525	0.324131196504282	chr20:64256500-64256999	chr15:70214500-70214999	0.01171	Foreground	ZI Spearman
878526	0.305905696011502	chr20:64256500-64256999	chr15:70223000-70223499	0.01966	Foreground	ZI Spearman
878527	0.194355654675555	chr20:64256500-64256999	chr15:70223500-70223999	0.19081	Foreground	ZI Spearman
878528	0.318907126190875	chr20:64256500-64256999	chr15:70234500-70234999	0.0136500000000001	Foreground	ZI Spearman
878529	0.207009158552461	chr20:64256500-64256999	chr15:70242500-70242999	0.15188	Foreground	ZI Spearman
878530	0.315189327238543	chr20:64256500-64256999	chr15:70243000-70243499	0.01501	Foreground	ZI Spearman
878531	0.238326539707023	chr20:64256500-64256999	chr15:70243500-70243999	0.08285	Foreground	ZI Spearman
878532	0.210259325502539	chr20:64256500-64256999	chr15:70244000-70244499	0.14316	Foreground	ZI Spearman
878533	0.18848909633493	chr20:64256500-64256999	chr15:70246000-70246499	0.21091	Foreground	ZI Spearman
878534	0.192437271406832	chr20:64256500-64256999	chr15:70246500-70246999	0.19717	Foreground	ZI Spearman
878535	0.24746618658753	chr20:64256500-64256999	chr15:70247000-70247499	0.06878	Foreground	ZI Spearman
878536	0.27220916453262	chr20:64256500-64256999	chr15:70247500-70247999	0.04154	Foreground	ZI Spearman
878537	0.294121638860146	chr20:64256500-64256999	chr15:70248000-70248499	0.02557	Foreground	ZI Spearman
878538	0.297311397449127	chr20:64256500-64256999	chr15:70248500-70248999	0.02399	Foreground	ZI Spearman
878539	0.231141987739779	chr20:64256500-64256999	chr15:70250500-70250999	0.096	Foreground	ZI Spearman
878540	0.232088379235518	chr20:64256500-64256999	chr15:70251500-70251999	0.0943000000000001	Foreground	ZI Spearman
878541	0.268528640630785	chr20:64256500-64256999	chr15:70252000-70252499	0.04514	Foreground	ZI Spearman
878542	0.306454192291027	chr20:64256500-64256999	chr15:70252500-70252999	0.01939	Foreground	ZI Spearman
878543	0.245888243857856	chr20:64256500-64256999	chr15:70253000-70253499	0.07116	Foreground	ZI Spearman
878544	0.265384640167978	chr20:64256500-64256999	chr15:70253500-70253999	0.04811	Foreground	ZI Spearman
878545	0.193256205064336	chr20:64256500-64256999	chr15:70254500-70254999	0.19436	Foreground	ZI Spearman
878546	0.214332393006631	chr20:64256500-64256999	chr15:70256000-70256499	0.13233	Foreground	ZI Spearman
878547	0.23655287775039	chr20:64256500-64256999	chr15:70257000-70257499	0.08596	Foreground	ZI Spearman
878548	0.282554309703854	chr20:64256500-64256999	chr15:70257500-70257999	0.03342	Foreground	ZI Spearman
878549	0.377875547985864	chr20:64256500-64256999	chr15:70258000-70258499	0.00219999999999998	Foreground	ZI Spearman
878550	0.0995810967030961	chr20:64256500-64256999	chr15:70258500-70258999	0.66502	Foreground	ZI Spearman
878551	0.183464765812888	chr20:64256500-64256999	chr15:70259000-70259499	0.22996	Foreground	ZI Spearman
878552	0.240928951194209	chr20:64256500-64256999	chr15:70259500-70259999	0.07865	Foreground	ZI Spearman
878553	0.364659474039081	chr20:64256500-64256999	chr15:70260000-70260499	0.00339999999999996	Foreground	ZI Spearman
878554	0.318553486862628	chr20:64256500-64256999	chr15:70260500-70260999	0.01374	Foreground	ZI Spearman
878555	0.288738677688076	chr20:64256500-64256999	chr15:70261000-70261499	0.02904	Foreground	ZI Spearman
878556	0.232096205010112	chr20:64256500-64256999	chr15:70262500-70262999	0.09427	Foreground	ZI Spearman
878557	0.237415807073724	chr20:64256500-64256999	chr15:70263000-70263499	0.0844	Foreground	ZI Spearman
878558	0.216112741397206	chr20:64256500-64256999	chr15:70263500-70263999	0.12769	Foreground	ZI Spearman
878559	0.0717020084548021	chr20:64256500-64256999	chr15:70264000-70264499	0.80187	Foreground	ZI Spearman
878560	0.141984501251907	chr20:64256500-64256999	chr15:70264500-70264999	0.42775	Foreground	ZI Spearman
878561	0.251278871858974	chr20:64256500-64256999	chr15:70265000-70265499	0.06393	Foreground	ZI Spearman
878562	0.290174658953053	chr20:64256500-64256999	chr15:70265500-70265999	0.0280899999999999	Foreground	ZI Spearman
878563	0.221944375928624	chr20:64256500-64256999	chr15:70266000-70266499	0.11411	Foreground	ZI Spearman
878564	0.126837983208715	chr20:64256500-64256999	chr15:70266500-70266999	0.51272	Foreground	ZI Spearman
878565	0.119858753326761	chr20:64256500-64256999	chr15:70267000-70267499	0.55221	Foreground	ZI Spearman
878566	0.149523571161705	chr20:64256500-64256999	chr15:70268500-70268999	0.38678	Foreground	ZI Spearman
878567	0.218738156227538	chr20:64256500-64256999	chr15:70270000-70270499	0.12124	Foreground	ZI Spearman
878568	0.203903823755687	chr20:64256500-64256999	chr15:70270500-70270999	0.1608	Foreground	ZI Spearman
878569	0.156946531701701	chr20:64256500-64256999	chr15:70271000-70271499	0.34896	Foreground	ZI Spearman
878570	0.055949623335469	chr20:64256500-64256999	chr15:70284500-70284999	0.86552	Foreground	ZI Spearman
878571	0.217326331164097	chr20:64256500-64256999	chr15:70285000-70285499	0.12453	Foreground	ZI Spearman
878572	0.175084368783076	chr20:64256500-64256999	chr15:70289000-70289499	0.26369	Foreground	ZI Spearman
878573	0.221308172434181	chr20:64256500-64256999	chr15:70289500-70289999	0.11557	Foreground	ZI Spearman
878574	0.198266814825576	chr20:64256500-64256999	chr15:70291000-70291499	0.1779	Foreground	ZI Spearman
878575	0.204086825072034	chr20:64256500-64256999	chr15:70292500-70292999	0.16027	Foreground	ZI Spearman
878576	0.190558836470901	chr20:64256500-64256999	chr15:70294000-70294499	0.20336	Foreground	ZI Spearman
878577	0.266341080808776	chr20:64256500-64256999	chr15:70300000-70300499	0.04717	Foreground	ZI Spearman
878578	0.179126152951449	chr20:64256500-64256999	chr15:70300500-70300999	0.24687	Foreground	ZI Spearman
878579	0.319172629132797	chr20:64256500-64256999	chr15:70301000-70301499	0.01351	Foreground	ZI Spearman
878580	0.279026135941561	chr20:64256500-64256999	chr15:70301500-70301999	0.03605	Foreground	ZI Spearman
878581	0.0971555621198463	chr20:64256500-64256999	chr15:70308000-70308499	0.6783	Foreground	ZI Spearman
878582	0.128423552321254	chr20:64256500-64256999	chr15:70308500-70308999	0.5038	Foreground	ZI Spearman
878583	0.252929450787777	chr20:64256500-64256999	chr15:70310000-70310499	0.06182	Foreground	ZI Spearman
878584	0.0754716710521472	chr20:64256500-64256999	chr15:70319500-70319999	0.78552	Foreground	ZI Spearman
878585	0.131567401197859	chr20:64256500-64256999	chr15:70349000-70349499	0.48681	Foreground	ZI Spearman
878586	0.182369830985168	chr20:64256500-64256999	chr15:70352000-70352499	0.23408	Foreground	ZI Spearman
878587	0.223171801251847	chr20:64256500-64256999	chr15:70363000-70363499	0.11159	Foreground	ZI Spearman
878588	0.168210901819134	chr20:64256500-64256999	chr15:70376500-70376999	0.29503	Foreground	ZI Spearman
878589	0.133655131310834	chr20:64256500-64256999	chr15:70377000-70377499	0.47491	Foreground	ZI Spearman
878590	0.302782072520916	chr20:64256500-64256999	chr15:70424500-70424999	0.02111	Foreground	ZI Spearman
878591	0.313780083066703	chr20:64256500-64256999	chr15:70425000-70425499	0.01562	Foreground	ZI Spearman
878592	0.224273866294068	chr20:64256500-64256999	chr15:70425500-70425999	0.10917	Foreground	ZI Spearman
878593	0.185679494184052	chr20:64256500-64256999	chr15:70427000-70427499	0.22137	Foreground	ZI Spearman
878594	0.165815903296441	chr20:64256500-64256999	chr15:70427500-70427999	0.30621	Foreground	ZI Spearman
878595	0.204063725664454	chr20:64256500-64256999	chr15:70434500-70434999	0.16032	Foreground	ZI Spearman
878596	0.242060575836928	chr20:64256500-64256999	chr15:70435000-70435499	0.07685	Foreground	ZI Spearman
878597	0.267363841239091	chr20:64256500-64256999	chr15:70435500-70435999	0.04617	Foreground	ZI Spearman
878598	0.199201377147855	chr20:64256500-64256999	chr15:70436000-70436499	0.17524	Foreground	ZI Spearman
878599	0.201611232476456	chr20:64256500-64256999	chr15:70436500-70436999	0.16814	Foreground	ZI Spearman
878600	0.180724488220396	chr20:64256500-64256999	chr15:70437000-70437499	0.24049	Foreground	ZI Spearman
878601	0.217022808149311	chr20:64256500-64256999	chr15:70439500-70439999	0.1252	Foreground	ZI Spearman
878602	0.177270457888737	chr20:64256500-64256999	chr15:70440000-70440499	0.25465	Foreground	ZI Spearman
878603	0.1540929402247	chr20:64256500-64256999	chr15:70441000-70441499	0.36311	Foreground	ZI Spearman
878604	0.160549532251944	chr20:64256500-64256999	chr15:70442500-70442999	0.33145	Foreground	ZI Spearman
878605	0.187045674441839	chr20:64256500-64256999	chr15:70443000-70443499	0.21654	Foreground	ZI Spearman
878606	0.219392490088735	chr20:64256500-64256999	chr15:70445000-70445499	0.11976	Foreground	ZI Spearman
878607	0.217456809778266	chr20:64256500-64256999	chr15:70446500-70446999	0.12424	Foreground	ZI Spearman
878608	0.274585512645116	chr20:64256500-64256999	chr15:70447000-70447499	0.03951	Foreground	ZI Spearman
878609	0.290772362933637	chr20:64256500-64256999	chr15:70447500-70447999	0.02773	Foreground	ZI Spearman
878610	0.106937450545255	chr20:64256500-64256999	chr15:70448000-70448499	0.6248	Foreground	ZI Spearman
878611	0.375686756412279	chr20:64256500-64256999	chr15:70448500-70448999	0.00231999999999999	Foreground	ZI Spearman
878612	0.202828806114112	chr20:64256500-64256999	chr15:70449500-70449999	0.16449	Foreground	ZI Spearman
878613	0.251649511503189	chr20:64256500-64256999	chr15:70450500-70450999	0.06341	Foreground	ZI Spearman
878614	0.322054748558827	chr20:64256500-64256999	chr15:70451000-70451499	0.01255	Foreground	ZI Spearman
878615	0.376205320830365	chr20:64256500-64256999	chr15:70451500-70451999	0.00231000000000003	Foreground	ZI Spearman
878616	0.399450044504025	chr20:64256500-64256999	chr15:70452000-70452499	0.00100999999999996	Foreground	ZI Spearman
878617	0.325482806812953	chr20:64256500-64256999	chr15:70452500-70452999	0.01129	Foreground	ZI Spearman
878618	0.255096391184928	chr20:64256500-64256999	chr15:70459500-70459999	0.05916	Foreground	ZI Spearman
878619	0.101064190064923	chr20:64256500-64256999	chr15:70460000-70460499	0.65685	Foreground	ZI Spearman
878620	0.288903041452799	chr20:64256500-64256999	chr15:70460500-70460999	0.02888	Foreground	ZI Spearman
878621	0.170006646585803	chr20:64256500-64256999	chr15:70462500-70462999	0.28673	Foreground	ZI Spearman
878622	0.124880600026918	chr20:64256500-64256999	chr15:70463000-70463499	0.5237	Foreground	ZI Spearman
878623	0.31922535428914	chr20:64256500-64256999	chr15:70466500-70466999	0.01349	Foreground	ZI Spearman
878624	0.196530960298641	chr20:64256500-64256999	chr15:70467000-70467499	0.18387	Foreground	ZI Spearman
878625	0.247430652138933	chr20:64256500-64256999	chr15:70469500-70469999	0.0688	Foreground	ZI Spearman
878626	0.231928296530571	chr20:64256500-64256999	chr15:70470000-70470499	0.0946	Foreground	ZI Spearman
878627	0.260769004479428	chr20:64256500-64256999	chr15:70470500-70470999	0.05296	Foreground	ZI Spearman
878628	0.334207096864834	chr20:64256500-64256999	chr15:70471000-70471499	0.00868000000000002	Foreground	ZI Spearman
878629	0.248286981440218	chr20:64256500-64256999	chr15:70471500-70471999	0.06779	Foreground	ZI Spearman
878630	0.23517160178617	chr20:64256500-64256999	chr15:70473000-70473499	0.08867	Foreground	ZI Spearman
878631	0.270305195664046	chr20:64256500-64256999	chr15:70474000-70474499	0.04333	Foreground	ZI Spearman
878632	0.253739200172804	chr20:64256500-64256999	chr15:70474500-70474999	0.0608	Foreground	ZI Spearman
878633	0.117785186315692	chr20:64256500-64256999	chr15:70475000-70475499	0.56391	Foreground	ZI Spearman
878634	0.339406915532763	chr20:64256500-64256999	chr15:70475500-70475999	0.00741999999999998	Foreground	ZI Spearman
878635	0.297950073734877	chr20:64256500-64256999	chr15:70476000-70476499	0.02364	Foreground	ZI Spearman
878636	0.311003383192509	chr20:64256500-64256999	chr15:70476500-70476999	0.01714	Foreground	ZI Spearman
878637	0.289012259305756	chr20:64256500-64256999	chr15:70477000-70477499	0.02879	Foreground	ZI Spearman
878638	0.277313550749021	chr20:64256500-64256999	chr15:70477500-70477999	0.03733	Foreground	ZI Spearman
878639	0.298263133545965	chr20:64256500-64256999	chr15:70478000-70478499	0.02344	Foreground	ZI Spearman
878640	0.169739848381541	chr20:64256500-64256999	chr15:70478500-70478999	0.288	Foreground	ZI Spearman
878641	0.342515842834807	chr20:64256500-64256999	chr15:70479000-70479499	0.00670000000000004	Foreground	ZI Spearman
878642	0.283304029290756	chr20:64256500-64256999	chr15:70479500-70479999	0.0329199999999999	Foreground	ZI Spearman
878643	0.132206445887292	chr20:64256500-64256999	chr15:70480000-70480499	0.48331	Foreground	ZI Spearman
878644	0.25194125556226	chr20:64256500-64256999	chr15:70480500-70480999	0.06304	Foreground	ZI Spearman
878645	0.298680623793063	chr20:64256500-64256999	chr15:70483000-70483499	0.02322	Foreground	ZI Spearman
878646	0.261176176567079	chr20:64256500-64256999	chr15:70484500-70484999	0.05253	Foreground	ZI Spearman
878647	0.242840220974378	chr20:64256500-64256999	chr15:70485000-70485499	0.07557	Foreground	ZI Spearman
878648	0.214386653516713	chr20:64256500-64256999	chr15:70485500-70485999	0.13219	Foreground	ZI Spearman
878649	0.148456232676134	chr20:64256500-64256999	chr15:70486000-70486499	0.39238	Foreground	ZI Spearman
878650	0.0313799534012178	chr20:64256500-64256999	chr15:70486500-70486999	0.93903	Foreground	ZI Spearman
878651	0.144171705885567	chr20:64256500-64256999	chr15:70487000-70487499	0.41569	Foreground	ZI Spearman
878652	0.245745524086285	chr20:64256500-64256999	chr15:70487500-70487999	0.0713200000000001	Foreground	ZI Spearman
878653	0.0240281808078247	chr20:64256500-64256999	chr15:70488000-70488499	0.95487	Foreground	ZI Spearman
878654	0.325341265269034	chr20:64256500-64256999	chr15:70488500-70488999	0.01131	Foreground	ZI Spearman
878655	0.29774907539158	chr20:64256500-64256999	chr15:70489000-70489499	0.02374	Foreground	ZI Spearman
878656	0.335507715478293	chr20:64256500-64256999	chr15:70489500-70489999	0.00838000000000005	Foreground	ZI Spearman
878657	0.29703608528019	chr20:64256500-64256999	chr15:70490000-70490499	0.02406	Foreground	ZI Spearman
878658	0.34592265262528	chr20:64256500-64256999	chr15:70490500-70490999	0.00609999999999999	Foreground	ZI Spearman
878659	0.311737190748736	chr20:64256500-64256999	chr15:70491000-70491499	0.01673	Foreground	ZI Spearman
878660	0.270239699327002	chr20:64256500-64256999	chr15:70491500-70491999	0.04337	Foreground	ZI Spearman
878661	0.183907551726821	chr20:64256500-64256999	chr15:70492000-70492499	0.22823	Foreground	ZI Spearman
878662	0.0140237691319675	chr20:64256500-64256999	chr15:70492500-70492999	0.97336	Foreground	ZI Spearman
878663	0.0463002209223885	chr20:64256500-64256999	chr15:70493000-70493499	0.8975	Foreground	ZI Spearman
878664	0.338055250618276	chr20:64256500-64256999	chr15:70493500-70493999	0.00775000000000003	Foreground	ZI Spearman
878665	0.39013595059797	chr20:64256500-64256999	chr15:70494000-70494499	0.00134000000000001	Foreground	ZI Spearman
878666	0.296932232246394	chr20:64256500-64256999	chr15:70494500-70494999	0.02415	Foreground	ZI Spearman
878667	0.320017133451003	chr20:64256500-64256999	chr15:70495000-70495499	0.01323	Foreground	ZI Spearman
878668	0.374136196027331	chr20:64256500-64256999	chr15:70495500-70495999	0.00246999999999997	Foreground	ZI Spearman
878669	0.357412987248964	chr20:64256500-64256999	chr15:70496000-70496499	0.00431999999999999	Foreground	ZI Spearman
878670	0.373201663291267	chr20:64256500-64256999	chr15:70496500-70496999	0.00256999999999996	Foreground	ZI Spearman
878671	0.292557244672606	chr20:64256500-64256999	chr15:70497000-70497499	0.02642	Foreground	ZI Spearman
878672	0.284618708594544	chr20:64256500-64256999	chr15:70497500-70497999	0.03194	Foreground	ZI Spearman
878673	0.304419323855255	chr20:64256500-64256999	chr15:70499000-70499499	0.02036	Foreground	ZI Spearman
878674	0.23651894309037	chr20:64256500-64256999	chr15:70499500-70499999	0.08601	Foreground	ZI Spearman
878675	0.233083622214608	chr20:64256500-64256999	chr15:70500000-70500499	0.09253	Foreground	ZI Spearman
878676	0.222771882558898	chr20:64256500-64256999	chr15:70501000-70501499	0.11252	Foreground	ZI Spearman
878677	0.202310041659462	chr20:64256500-64256999	chr15:70501500-70501999	0.16605	Foreground	ZI Spearman
878678	0.247632845016574	chr20:64256500-64256999	chr15:70502000-70502499	0.06855	Foreground	ZI Spearman
878679	0.275883921707053	chr20:64256500-64256999	chr15:70502500-70502999	0.0384100000000001	Foreground	ZI Spearman
878680	0.323936507362276	chr20:64256500-64256999	chr15:70503000-70503499	0.01176	Foreground	ZI Spearman
878681	0.384292162961259	chr20:64256500-64256999	chr15:70503500-70503999	0.00156000000000001	Foreground	ZI Spearman
878682	0.222948016425922	chr20:64256500-64256999	chr15:70504000-70504499	0.11212	Foreground	ZI Spearman
878683	0.166362093802697	chr20:64256500-64256999	chr15:70504500-70504999	0.30371	Foreground	ZI Spearman
878684	0.300396392384554	chr20:64256500-64256999	chr15:70505000-70505499	0.0223100000000001	Foreground	ZI Spearman
878685	0.206819609218817	chr20:64256500-64256999	chr15:70505500-70505999	0.15236	Foreground	ZI Spearman
878686	0.215074774685274	chr20:64256500-64256999	chr15:70506000-70506499	0.13028	Foreground	ZI Spearman
878687	0.255423867345331	chr20:64256500-64256999	chr15:70507000-70507499	0.0588	Foreground	ZI Spearman
878688	0.204077070545263	chr20:64256500-64256999	chr15:70507500-70507999	0.16028	Foreground	ZI Spearman
878689	0.172240966611454	chr20:64256500-64256999	chr15:70508000-70508499	0.27661	Foreground	ZI Spearman
878690	0.247905356479292	chr20:64256500-64256999	chr15:70508500-70508999	0.0683	Foreground	ZI Spearman
878691	0.178726365484375	chr20:64256500-64256999	chr15:70509000-70509499	0.24858	Foreground	ZI Spearman
878692	0.150237921504199	chr20:64256500-64256999	chr15:70509500-70509999	0.3832	Foreground	ZI Spearman
878693	0.0829250884629257	chr20:64256500-64256999	chr15:70512500-70512999	0.75059	Foreground	ZI Spearman
878694	0.166748160112701	chr20:64256500-64256999	chr15:70513000-70513499	0.30188	Foreground	ZI Spearman
878695	0.245877692441251	chr20:64256500-64256999	chr15:70513500-70513999	0.07116	Foreground	ZI Spearman
878696	0.26189181785053	chr20:64256500-64256999	chr15:70517000-70517499	0.05171	Foreground	ZI Spearman
878697	0.168917391092413	chr20:64256500-64256999	chr15:70518000-70518499	0.29175	Foreground	ZI Spearman
878698	0.202218263762228	chr20:64256500-64256999	chr15:70518500-70518999	0.16632	Foreground	ZI Spearman
878699	0.231187471084334	chr20:64256500-64256999	chr15:70519000-70519499	0.09593	Foreground	ZI Spearman
878700	0.206583716829834	chr20:64256500-64256999	chr15:70519500-70519999	0.15309	Foreground	ZI Spearman
878701	0.199073857803888	chr20:64256500-64256999	chr15:70521500-70521999	0.17555	Foreground	ZI Spearman
878702	0.175541758566086	chr20:64256500-64256999	chr15:70524000-70524499	0.26182	Foreground	ZI Spearman
878703	0.260237580460401	chr20:64256500-64256999	chr15:70526000-70526499	0.05349	Foreground	ZI Spearman
878704	0.211561525296289	chr20:64256500-64256999	chr15:70526500-70526999	0.13969	Foreground	ZI Spearman
878705	0.256709628706516	chr20:64256500-64256999	chr15:70527000-70527499	0.05737	Foreground	ZI Spearman
878706	0.298689107614585	chr20:64256500-64256999	chr15:70527500-70527999	0.02322	Foreground	ZI Spearman
878707	0.136330756933087	chr20:64256500-64256999	chr15:70528000-70528499	0.4595	Foreground	ZI Spearman
878708	0.340757603985334	chr20:64256500-64256999	chr15:70528500-70528999	0.00714999999999999	Foreground	ZI Spearman
878709	0.396181970309694	chr20:64256500-64256999	chr15:70529000-70529499	0.00114000000000003	Foreground	ZI Spearman
878710	0.312752988661709	chr20:64256500-64256999	chr15:70529500-70529999	0.0161	Foreground	ZI Spearman
878711	0.325172292188899	chr20:64256500-64256999	chr15:70530000-70530499	0.0113799999999999	Foreground	ZI Spearman
878712	0.29125779681617	chr20:64256500-64256999	chr15:70530500-70530999	0.0273600000000001	Foreground	ZI Spearman
878713	0.193491920399445	chr20:64256500-64256999	chr15:70531000-70531499	0.19362	Foreground	ZI Spearman
878714	0.279291067420029	chr20:64256500-64256999	chr15:70531500-70531999	0.03591	Foreground	ZI Spearman
878715	0.258670747270291	chr20:64256500-64256999	chr15:70532000-70532499	0.05514	Foreground	ZI Spearman
878716	0.318740227009329	chr20:64256500-64256999	chr15:70532500-70532999	0.01367	Foreground	ZI Spearman
878717	0.302145913159474	chr20:64256500-64256999	chr15:70533000-70533499	0.02141	Foreground	ZI Spearman
878718	0.346810418428939	chr20:64256500-64256999	chr15:70533500-70533999	0.00592999999999999	Foreground	ZI Spearman
878719	0.223910436404286	chr20:64256500-64256999	chr15:70534000-70534499	0.10987	Foreground	ZI Spearman
878720	0.359131680994629	chr20:64256500-64256999	chr15:70534500-70534999	0.00405	Foreground	ZI Spearman
878721	0.380824199279887	chr20:64256500-64256999	chr15:70535000-70535499	0.00190000000000001	Foreground	ZI Spearman
878722	0.265955027755548	chr20:64256500-64256999	chr15:70535500-70535999	0.04757	Foreground	ZI Spearman
878723	0.408529662057772	chr20:64256500-64256999	chr15:70536000-70536499	0.000800000000000023	Foreground	ZI Spearman
878724	0.2345270919547	chr20:64256500-64256999	chr15:70536500-70536999	0.09001	Foreground	ZI Spearman
878725	0.182864735589878	chr20:64256500-64256999	chr15:70537000-70537499	0.23215	Foreground	ZI Spearman
878726	0.208360461314127	chr20:64256500-64256999	chr15:70538500-70538999	0.14826	Foreground	ZI Spearman
878727	0.161669480092659	chr20:64256500-64256999	chr15:70539000-70539499	0.32583	Foreground	ZI Spearman
878728	0.166684070542471	chr20:64256500-64256999	chr15:70540000-70540499	0.30226	Foreground	ZI Spearman
878729	0.164123755880052	chr20:64256500-64256999	chr15:70545500-70545999	0.31424	Foreground	ZI Spearman
878730	0.271083505249151	chr20:64256500-64256999	chr15:70547000-70547499	0.04257	Foreground	ZI Spearman
878731	0.160173648144171	chr20:64256500-64256999	chr15:70554500-70554999	0.33321	Foreground	ZI Spearman
878732	0.252214526646211	chr20:64256500-64256999	chr15:70555000-70555499	0.0627	Foreground	ZI Spearman
878733	0.375497638852523	chr20:64256500-64256999	chr15:70555500-70555999	0.00233000000000005	Foreground	ZI Spearman
878734	0.334315511133063	chr20:64256500-64256999	chr15:70556000-70556499	0.00866	Foreground	ZI Spearman
878735	0.32849679821158	chr20:64256500-64256999	chr15:70556500-70556999	0.01033	Foreground	ZI Spearman
878736	0.310360114856842	chr20:64256500-64256999	chr15:70557000-70557499	0.0174299999999999	Foreground	ZI Spearman
878737	0.371650787090481	chr20:64256500-64256999	chr15:70557500-70557999	0.00273000000000001	Foreground	ZI Spearman
878738	0.376116011715292	chr20:64256500-64256999	chr15:70558000-70558499	0.00231999999999999	Foreground	ZI Spearman
878739	0.431430724242093	chr20:64256500-64256999	chr15:70558500-70558999	0.000430000000000041	Foreground	ZI Spearman
878740	0.223748605406164	chr20:64256500-64256999	chr15:70559000-70559499	0.11027	Foreground	ZI Spearman
878741	0.414131560695025	chr20:64256500-64256999	chr15:70559500-70559999	0.000650000000000039	Foreground	ZI Spearman
878742	0.386379004222726	chr20:64256500-64256999	chr15:70560000-70560499	0.00146000000000002	Foreground	ZI Spearman
878743	0.258666277945673	chr20:64256500-64256999	chr15:70560500-70560999	0.05514	Foreground	ZI Spearman
878744	0.303178462628736	chr20:64256500-64256999	chr15:70561000-70561499	0.02099	Foreground	ZI Spearman
878745	0.173607118800873	chr20:64256500-64256999	chr15:70562000-70562499	0.27058	Foreground	ZI Spearman
878746	0.197370738335682	chr20:64256500-64256999	chr15:70563000-70563499	0.18107	Foreground	ZI Spearman
878747	0.208848683135298	chr20:64256500-64256999	chr15:70563500-70563999	0.14692	Foreground	ZI Spearman
878748	0.22280580839764	chr20:64256500-64256999	chr15:70566000-70566499	0.11242	Foreground	ZI Spearman
878749	0.302009975041501	chr20:64256500-64256999	chr15:70569000-70569499	0.02149	Foreground	ZI Spearman
878750	0.180357560051059	chr20:64256500-64256999	chr15:70569500-70569999	0.24198	Foreground	ZI Spearman
878751	0.212448815608052	chr20:64256500-64256999	chr15:70578500-70578999	0.13732	Foreground	ZI Spearman
878752	0.183599484865456	chr20:64256500-64256999	chr15:70579000-70579499	0.22941	Foreground	ZI Spearman
878753	0.183307362725129	chr20:64256500-64256999	chr15:70580000-70580499	0.23034	Foreground	ZI Spearman
878754	0.219568617619813	chr20:64256500-64256999	chr15:70580500-70580999	0.11933	Foreground	ZI Spearman
878755	0.187249705035227	chr20:64256500-64256999	chr15:70581000-70581499	0.21568	Foreground	ZI Spearman
878756	0.160539892449357	chr20:64256500-64256999	chr15:70581500-70581999	0.33151	Foreground	ZI Spearman
878757	0.19351192659749	chr20:64256500-64256999	chr15:70582500-70582999	0.19353	Foreground	ZI Spearman
878758	0.210689301634829	chr20:64256500-64256999	chr15:70583000-70583499	0.14189	Foreground	ZI Spearman
878759	0.238503007275901	chr20:64256500-64256999	chr15:70584000-70584499	0.08265	Foreground	ZI Spearman
878760	0.30930895656789	chr20:64256500-64256999	chr15:70584500-70584999	0.01795	Foreground	ZI Spearman
878761	0.351117148824746	chr20:64256500-64256999	chr15:70585000-70585499	0.00522999999999996	Foreground	ZI Spearman
878762	0.395594129715696	chr20:64256500-64256999	chr15:70585500-70585999	0.00114999999999998	Foreground	ZI Spearman
878763	0.228961381666945	chr20:64256500-64256999	chr15:70586000-70586499	0.10012	Foreground	ZI Spearman
878764	0.177317401963783	chr20:64256500-64256999	chr15:70602000-70602499	0.25447	Foreground	ZI Spearman
878765	0.235594091267423	chr20:64256500-64256999	chr15:70604500-70604999	0.08779	Foreground	ZI Spearman
878766	0.182062475843823	chr20:64256500-64256999	chr15:70618000-70618499	0.2352	Foreground	ZI Spearman
878767	0.158072663606016	chr20:64256500-64256999	chr15:70627500-70627999	0.34381	Foreground	ZI Spearman
878768	0.173832243736079	chr20:64256500-64256999	chr15:70630000-70630499	0.26953	Foreground	ZI Spearman
878769	0.312998316077937	chr20:64256500-64256999	chr15:70636500-70636999	0.016	Foreground	ZI Spearman
878770	0.278975484912193	chr20:64256500-64256999	chr15:70637000-70637499	0.0361	Foreground	ZI Spearman
878771	0.220534526664135	chr20:64256500-64256999	chr15:70660500-70660999	0.11727	Foreground	ZI Spearman
878772	0.135767991847952	chr20:64256500-64256999	chr15:70667500-70667999	0.4627	Foreground	ZI Spearman
878773	0.360520592620026	chr20:64256500-64256999	chr15:70670500-70670999	0.00385000000000002	Foreground	ZI Spearman
878774	0.334271027123192	chr20:64256500-64256999	chr15:70672000-70672499	0.00868000000000002	Foreground	ZI Spearman
878775	0.359960146343131	chr20:64256500-64256999	chr15:70672500-70672999	0.00399000000000005	Foreground	ZI Spearman
878776	0.193230452498168	chr20:64256500-64256999	chr15:70673000-70673499	0.19448	Foreground	ZI Spearman
878777	0.386217843053098	chr20:64256500-64256999	chr15:70679500-70679999	0.00146999999999997	Foreground	ZI Spearman
878778	0.125128849966118	chr20:64256500-64256999	chr15:70694000-70694499	0.52233	Foreground	ZI Spearman
878779	0.241642304576141	chr20:64256500-64256999	chr15:70722000-70722499	0.07739	Foreground	ZI Spearman
878780	0.386838505316032	chr20:64256500-64256999	chr15:70722500-70722999	0.00144999999999995	Foreground	ZI Spearman
878781	0.191425616204241	chr20:64256500-64256999	chr15:70735000-70735499	0.20057	Foreground	ZI Spearman
878782	0.35707605036203	chr20:64256500-64256999	chr15:70752000-70752499	0.00434000000000001	Foreground	ZI Spearman
