## SupplementalFiles for "MOCHA: advanced statistical modeling of scATAC-seq data enables functional genomic inference in large human disease cohorts": SourceData_SupplementaryFigure6-1.csv (part 93 of 271)

	Correlation	Tile1	Tile2	pValues	Foreground	Method
878783	0.15484864788376	chr20:64256500-64256999	chr15:70752500-70752999	0.3593	Foreground	ZI Spearman
878784	0.218006770875231	chr20:64256500-64256999	chr15:70762000-70762499	0.12297	Foreground	ZI Spearman
878785	0.271116762827257	chr20:64256500-64256999	chr15:70762500-70762999	0.04254	Foreground	ZI Spearman
878786	0.182818749992854	chr20:64256500-64256999	chr15:70763000-70763499	0.23235	Foreground	ZI Spearman
878787	0.100826623280599	chr20:64256500-64256999	chr15:70763500-70763999	0.65821	Foreground	ZI Spearman
878788	0.273010795951619	chr20:64256500-64256999	chr15:70764000-70764499	0.0407999999999999	Foreground	ZI Spearman
878789	0.218830525068522	chr20:64256500-64256999	chr15:70767500-70767999	0.12101	Foreground	ZI Spearman
878790	0.21843571387336	chr20:64256500-64256999	chr15:70811000-70811499	0.12202	Foreground	ZI Spearman
878791	0.199139602335871	chr20:64256500-64256999	chr15:70811500-70811999	0.1754	Foreground	ZI Spearman
878792	0.282302051131199	chr20:64256500-64256999	chr15:70812000-70812499	0.03356	Foreground	ZI Spearman
878793	0.315018556513374	chr20:64256500-64256999	chr15:70825000-70825499	0.01506	Foreground	ZI Spearman
878794	0.179723624057572	chr20:64256500-64256999	chr15:70853000-70853499	0.24432	Foreground	ZI Spearman
878795	0.365037405769286	chr20:64256500-64256999	chr15:70853500-70853999	0.00334000000000001	Foreground	ZI Spearman
878796	0.307967615313696	chr20:64256500-64256999	chr15:70854000-70854499	0.01866	Foreground	ZI Spearman
878797	0.26175171805546	chr20:64256500-64256999	chr15:70854500-70854999	0.0518	Foreground	ZI Spearman
878798	0.225944979216197	chr20:64256500-64256999	chr15:70891000-70891499	0.10576	Foreground	ZI Spearman
878799	0.271028612154074	chr20:64256500-64256999	chr15:70891500-70891999	0.04264	Foreground	ZI Spearman
878800	0.184214675663305	chr20:64256500-64256999	chr15:70892000-70892499	0.22704	Foreground	ZI Spearman
878801	0.183829614018617	chr20:64256500-64256999	chr15:70892500-70892999	0.22851	Foreground	ZI Spearman
878802	0.206333605301037	chr20:64256500-64256999	chr15:70893000-70893499	0.15376	Foreground	ZI Spearman
878803	0.26198796101949	chr20:64256500-64256999	chr15:71115000-71115499	0.05163	Foreground	ZI Spearman
878804	0.339928509153513	chr20:64256500-64256999	chr15:71115500-71115999	0.00731000000000004	Foreground	ZI Spearman
878805	0.237260512541563	chr20:64256500-64256999	chr15:71116000-71116499	0.08466	Foreground	ZI Spearman
878806	0.15401578650566	chr20:64256500-64256999	chr15:71116500-71116999	0.36347	Foreground	ZI Spearman
878807	0.230509695781564	chr20:64256500-64256999	chr15:71199500-71199999	0.09721	Foreground	ZI Spearman
878808	0.361780178131136	chr20:64256500-64256999	chr15:71291500-71291999	0.00368999999999997	Foreground	ZI Spearman
878809	0.237842102484934	chr20:64256500-64256999	chr15:71292000-71292499	0.08378	Foreground	ZI Spearman
878810	0.136032840423492	chr20:64256500-64256999	chr15:71353000-71353499	0.46108	Foreground	ZI Spearman
878811	0.128006087752898	chr20:64256500-64256999	chr15:71353500-71353999	0.50652	Foreground	ZI Spearman
878812	0.0997109110171628	chr20:64256500-64256999	chr15:71372000-71372499	0.66436	Foreground	ZI Spearman
878813	0.379296123370304	chr20:64256500-64256999	chr15:71372500-71372999	0.00209000000000004	Foreground	ZI Spearman
878814	0.338847798124281	chr20:64256500-64256999	chr15:71373000-71373499	0.00758000000000003	Foreground	ZI Spearman
878815	0.330418659037002	chr20:64256500-64256999	chr15:71386500-71386999	0.00966999999999996	Foreground	ZI Spearman
878816	0.359220391628334	chr20:64256500-64256999	chr15:71440500-71440999	0.00404000000000004	Foreground	ZI Spearman
878817	0.302648428073605	chr20:64256500-64256999	chr15:71443500-71443999	0.0212	Foreground	ZI Spearman
878818	0.226270768161943	chr20:64256500-64256999	chr15:71448500-71448999	0.10524	Foreground	ZI Spearman
878819	0.162241519812065	chr20:64256500-64256999	chr15:71651500-71651999	0.32298	Foreground	ZI Spearman
878820	0.369474588127655	chr20:64256500-64256999	chr15:71730500-71730999	0.00294000000000005	Foreground	ZI Spearman
878821	0.390739797621332	chr20:64256500-64256999	chr15:71744000-71744499	0.00131999999999999	Foreground	ZI Spearman
878822	0.205593497954326	chr20:64256500-64256999	chr15:71780000-71780499	0.15597	Foreground	ZI Spearman
878823	0.345238335389507	chr20:64256500-64256999	chr15:71780500-71780999	0.00619999999999998	Foreground	ZI Spearman
878824	0.315523950747143	chr20:64256500-64256999	chr15:71784500-71784999	0.01487	Foreground	ZI Spearman
878825	0.356274740972284	chr20:64256500-64256999	chr15:71801000-71801499	0.00439999999999996	Foreground	ZI Spearman
878826	0.138226971744827	chr20:64256500-64256999	chr15:71801500-71801999	0.44884	Foreground	ZI Spearman
878827	0.25308993171248	chr20:64256500-64256999	chr15:71802000-71802499	0.06158	Foreground	ZI Spearman
878828	0.338791463932917	chr20:64256500-64256999	chr15:71802500-71802999	0.00761000000000001	Foreground	ZI Spearman
878829	0.20628308588013	chr20:64256500-64256999	chr15:71811500-71811999	0.15391	Foreground	ZI Spearman
878830	0.214878541161915	chr20:64256500-64256999	chr15:71812000-71812499	0.13077	Foreground	ZI Spearman
878831	0.195798489871395	chr20:64256500-64256999	chr15:71812500-71812999	0.18621	Foreground	ZI Spearman
878832	0.225701441869232	chr20:64256500-64256999	chr15:71813500-71813999	0.10629	Foreground	ZI Spearman
878833	0.141559785634708	chr20:64256500-64256999	chr15:71839000-71839499	0.4304	Foreground	ZI Spearman
878834	0.210643998509369	chr20:64256500-64256999	chr15:72079000-72079499	0.14206	Foreground	ZI Spearman
878835	0.0722847600988121	chr20:64256500-64256999	chr15:72103000-72103499	0.79917	Foreground	ZI Spearman
878836	0.193229469276862	chr20:64256500-64256999	chr15:72114000-72114499	0.19449	Foreground	ZI Spearman
878837	0.179619755459078	chr20:64256500-64256999	chr15:72115500-72115999	0.24486	Foreground	ZI Spearman
878838	0.22078125189314	chr20:64256500-64256999	chr15:72116000-72116499	0.11667	Foreground	ZI Spearman
878839	0.39500229609487	chr20:64256500-64256999	chr15:72116500-72116999	0.00117999999999996	Foreground	ZI Spearman
878840	0.184153813044373	chr20:64256500-64256999	chr15:72117000-72117499	0.22726	Foreground	ZI Spearman
878841	0.0527087220108613	chr20:64256500-64256999	chr15:72117500-72117999	0.87726	Foreground	ZI Spearman
878842	0.0857646406968305	chr20:64256500-64256999	chr15:72118000-72118499	0.73673	Foreground	ZI Spearman
878843	0.0996531142903775	chr20:64256500-64256999	chr15:72118500-72118999	0.66464	Foreground	ZI Spearman
878844	0.269352303587331	chr20:64256500-64256999	chr15:72119000-72119499	0.0442900000000001	Foreground	ZI Spearman
878845	0.190452665715181	chr20:64256500-64256999	chr15:72119500-72119999	0.20374	Foreground	ZI Spearman
878846	0.176476411334651	chr20:64256500-64256999	chr15:72155000-72155499	0.25789	Foreground	ZI Spearman
878847	0.315224648099774	chr20:64256500-64256999	chr15:72155500-72155999	0.0149899999999999	Foreground	ZI Spearman
878848	0.153763293338887	chr20:64256500-64256999	chr15:72156000-72156499	0.36484	Foreground	ZI Spearman
878849	0.230279369404398	chr20:64256500-64256999	chr15:72168000-72168499	0.0977	Foreground	ZI Spearman
878850	0.276116499811362	chr20:64256500-64256999	chr15:72168500-72168999	0.03823	Foreground	ZI Spearman
878851	0.196347446726277	chr20:64256500-64256999	chr15:72169500-72169999	0.18433	Foreground	ZI Spearman
878852	0.191736301744757	chr20:64256500-64256999	chr15:72174500-72174999	0.1995	Foreground	ZI Spearman
878853	0.185082774294749	chr20:64256500-64256999	chr15:72175000-72175499	0.22353	Foreground	ZI Spearman
878854	0.212479519870898	chr20:64256500-64256999	chr15:72175500-72175999	0.13721	Foreground	ZI Spearman
878855	0.261653975380028	chr20:64256500-64256999	chr15:72178500-72178999	0.0519500000000001	Foreground	ZI Spearman
878856	0.241164469562727	chr20:64256500-64256999	chr15:72184000-72184499	0.0782	Foreground	ZI Spearman
878857	0.129598019705308	chr20:64256500-64256999	chr15:72195000-72195499	0.49748	Foreground	ZI Spearman
878858	0.189258423306898	chr20:64256500-64256999	chr15:72196000-72196499	0.20812	Foreground	ZI Spearman
878859	0.281042614149748	chr20:64256500-64256999	chr15:72196500-72196999	0.03449	Foreground	ZI Spearman
878860	0.348760279077796	chr20:64256500-64256999	chr15:72197000-72197499	0.00561	Foreground	ZI Spearman
878861	0.249917738001319	chr20:64256500-64256999	chr15:72197500-72197999	0.06563	Foreground	ZI Spearman
878862	0.320182844006994	chr20:64256500-64256999	chr15:72198000-72198499	0.01319	Foreground	ZI Spearman
878863	0.355289633693386	chr20:64256500-64256999	chr15:72198500-72198999	0.00453999999999999	Foreground	ZI Spearman
878864	0.378153984094584	chr20:64256500-64256999	chr15:72199000-72199499	0.00219999999999998	Foreground	ZI Spearman
878865	0.109018950007222	chr20:64256500-64256999	chr15:72199500-72199999	0.6134	Foreground	ZI Spearman
878866	0.395626798510339	chr20:64256500-64256999	chr15:72200000-72200499	0.00114999999999998	Foreground	ZI Spearman
878867	0.35246030454432	chr20:64256500-64256999	chr15:72200500-72200999	0.00502999999999998	Foreground	ZI Spearman
878868	0.233639467958245	chr20:64256500-64256999	chr15:72201000-72201499	0.09155	Foreground	ZI Spearman
878869	0.26484714532428	chr20:64256500-64256999	chr15:72201500-72201999	0.0487	Foreground	ZI Spearman
878870	0.149965775984862	chr20:64256500-64256999	chr15:72208000-72208499	0.3844	Foreground	ZI Spearman
878871	0.218470901410598	chr20:64256500-64256999	chr15:72222500-72222999	0.12194	Foreground	ZI Spearman
878872	0.184481072837427	chr20:64256500-64256999	chr15:72223000-72223499	0.22606	Foreground	ZI Spearman
878873	0.183650642341953	chr20:64256500-64256999	chr15:72223500-72223999	0.22927	Foreground	ZI Spearman
878874	0.203090353844736	chr20:64256500-64256999	chr15:72224500-72224999	0.16354	Foreground	ZI Spearman
878875	0.181591495450512	chr20:64256500-64256999	chr15:72225500-72225999	0.2369	Foreground	ZI Spearman
878876	0.342543393184799	chr20:64256500-64256999	chr15:72226000-72226499	0.00668999999999997	Foreground	ZI Spearman
878877	0.103894818410404	chr20:64256500-64256999	chr15:72226500-72226999	0.64196	Foreground	ZI Spearman
878878	0.257352359637085	chr20:64256500-64256999	chr15:72227000-72227499	0.0566	Foreground	ZI Spearman
878879	0.276175467935121	chr20:64256500-64256999	chr15:72227500-72227999	0.0382	Foreground	ZI Spearman
878880	0.131836410697906	chr20:64256500-64256999	chr15:72228000-72228499	0.48527	Foreground	ZI Spearman
878881	0.0534517905421905	chr20:64256500-64256999	chr15:72228500-72228999	0.87464	Foreground	ZI Spearman
878882	0.322292095313604	chr20:64256500-64256999	chr15:72229000-72229499	0.01245	Foreground	ZI Spearman
878883	0.259140487623641	chr20:64256500-64256999	chr15:72229500-72229999	0.05471	Foreground	ZI Spearman
878884	0.0176907528517038	chr20:64256500-64256999	chr15:72230000-72230499	0.96662	Foreground	ZI Spearman
878885	0.0785886789014685	chr20:64256500-64256999	chr15:72230500-72230999	0.77133	Foreground	ZI Spearman
878886	0.0605105292373982	chr20:64256500-64256999	chr15:72231000-72231499	0.84827	Foreground	ZI Spearman
878887	0.178799369866602	chr20:64256500-64256999	chr15:72231500-72231999	0.24827	Foreground	ZI Spearman
878888	0.245368593278357	chr20:64256500-64256999	chr15:72232000-72232499	0.07189	Foreground	ZI Spearman
878889	0.397118778563851	chr20:64256500-64256999	chr15:72232500-72232999	0.00112999999999996	Foreground	ZI Spearman
878890	0.230346822076562	chr20:64256500-64256999	chr15:72233000-72233499	0.0976	Foreground	ZI Spearman
878891	0.204676025419451	chr20:64256500-64256999	chr15:72234000-72234499	0.15867	Foreground	ZI Spearman
878892	0.301083010955305	chr20:64256500-64256999	chr15:72237000-72237499	0.02196	Foreground	ZI Spearman
878893	0.219539250202713	chr20:64256500-64256999	chr15:72237500-72237999	0.11941	Foreground	ZI Spearman
878894	0.188764445066207	chr20:64256500-64256999	chr15:72241000-72241499	0.20994	Foreground	ZI Spearman
878895	0.16936909137882	chr20:64256500-64256999	chr15:72242000-72242499	0.28963	Foreground	ZI Spearman
878896	0.143178592140099	chr20:64256500-64256999	chr15:72269000-72269499	0.42117	Foreground	ZI Spearman
878897	0.186916918756644	chr20:64256500-64256999	chr15:72270000-72270499	0.21693	Foreground	ZI Spearman
878898	0.248743827818101	chr20:64256500-64256999	chr15:72270500-72270999	0.06714	Foreground	ZI Spearman
878899	0.299630126212976	chr20:64256500-64256999	chr15:72271000-72271499	0.02269	Foreground	ZI Spearman
878900	0.37342952294124	chr20:64256500-64256999	chr15:72271500-72271999	0.00256999999999996	Foreground	ZI Spearman
878901	0.0960623676524671	chr20:64256500-64256999	chr15:72272000-72272499	0.68412	Foreground	ZI Spearman
878902	0.0674316451880823	chr20:64256500-64256999	chr15:72272500-72272999	0.82028	Foreground	ZI Spearman
878903	0.264550199501332	chr20:64256500-64256999	chr15:72273000-72273499	0.049	Foreground	ZI Spearman
878904	0.334450231676913	chr20:64256500-64256999	chr15:72273500-72273999	0.00860000000000005	Foreground	ZI Spearman
878905	0.251607802654325	chr20:64256500-64256999	chr15:72274000-72274499	0.06347	Foreground	ZI Spearman
878906	0.222668084554261	chr20:64256500-64256999	chr15:72274500-72274999	0.11273	Foreground	ZI Spearman
878907	0.198561112444585	chr20:64256500-64256999	chr15:72275000-72275499	0.17705	Foreground	ZI Spearman
878908	0.260183770788051	chr20:64256500-64256999	chr15:72285500-72285999	0.05355	Foreground	ZI Spearman
878909	0.242885737025126	chr20:64256500-64256999	chr15:72286000-72286499	0.07546	Foreground	ZI Spearman
878910	0.21728543936007	chr20:64256500-64256999	chr15:72286500-72286999	0.12458	Foreground	ZI Spearman
878911	0.253797858050447	chr20:64256500-64256999	chr15:72288500-72288999	0.06076	Foreground	ZI Spearman
878912	0.267111253450201	chr20:64256500-64256999	chr15:72289000-72289499	0.04645	Foreground	ZI Spearman
878913	0.247117667416869	chr20:64256500-64256999	chr15:72289500-72289999	0.0693	Foreground	ZI Spearman
878914	0.208867989159235	chr20:64256500-64256999	chr15:72290000-72290499	0.14687	Foreground	ZI Spearman
878915	0.204971962518603	chr20:64256500-64256999	chr15:72305000-72305499	0.15775	Foreground	ZI Spearman
878916	0.268391152474741	chr20:64256500-64256999	chr15:72305500-72305999	0.04526	Foreground	ZI Spearman
878917	0.239112260663613	chr20:64256500-64256999	chr15:72306000-72306499	0.0815399999999999	Foreground	ZI Spearman
878918	0.261446317648295	chr20:64256500-64256999	chr15:72306500-72306999	0.05216	Foreground	ZI Spearman
878919	0.307196978579542	chr20:64256500-64256999	chr15:72307000-72307499	0.0190399999999999	Foreground	ZI Spearman
878920	0.240450132601537	chr20:64256500-64256999	chr15:72307500-72307999	0.0793199999999999	Foreground	ZI Spearman
878921	0.0625505045036588	chr20:64256500-64256999	chr15:72312500-72312999	0.84028	Foreground	ZI Spearman
878922	0.300836919972871	chr20:64256500-64256999	chr15:72313000-72313499	0.0220900000000001	Foreground	ZI Spearman
878923	0.243098829609784	chr20:64256500-64256999	chr15:72315500-72315999	0.07522	Foreground	ZI Spearman
878924	0.293209224591342	chr20:64256500-64256999	chr15:72316000-72316499	0.02608	Foreground	ZI Spearman
878925	0.210352390080807	chr20:64256500-64256999	chr15:72316500-72316999	0.14293	Foreground	ZI Spearman
878926	0.253411799677459	chr20:64256500-64256999	chr15:72317000-72317499	0.06124	Foreground	ZI Spearman
878927	0.278493881991835	chr20:64256500-64256999	chr15:72317500-72317999	0.03638	Foreground	ZI Spearman
878928	0.333638755168433	chr20:64256500-64256999	chr15:72318000-72318499	0.00883	Foreground	ZI Spearman
878929	0.307758787430741	chr20:64256500-64256999	chr15:72318500-72318999	0.01873	Foreground	ZI Spearman
878930	0.370257125501914	chr20:64256500-64256999	chr15:72319000-72319499	0.00285999999999997	Foreground	ZI Spearman
878931	0.0343029539492139	chr20:64256500-64256999	chr15:72319500-72319999	0.93147	Foreground	ZI Spearman
878932	-0.00372662711420357	chr20:64256500-64256999	chr15:72320000-72320499	0.00960000000000005	Foreground	ZI Spearman
878933	0.168335803046552	chr20:64256500-64256999	chr15:72320500-72320999	0.29435	Foreground	ZI Spearman
878934	0.256063778018504	chr20:64256500-64256999	chr15:72321000-72321499	0.05816	Foreground	ZI Spearman
878935	0.158645987271665	chr20:64256500-64256999	chr15:72338500-72338999	0.34086	Foreground	ZI Spearman
878936	0.146895655247161	chr20:64256500-64256999	chr15:72339000-72339499	0.40085	Foreground	ZI Spearman
878937	0.162704060565166	chr20:64256500-64256999	chr15:72340500-72340999	0.32071	Foreground	ZI Spearman
878938	0.222400537875902	chr20:64256500-64256999	chr15:72341000-72341499	0.11324	Foreground	ZI Spearman
878939	0.324503077421959	chr20:64256500-64256999	chr15:72341500-72341999	0.01163	Foreground	ZI Spearman
878940	0.326801068886591	chr20:64256500-64256999	chr15:72342000-72342499	0.01086	Foreground	ZI Spearman
878941	0.318986139433503	chr20:64256500-64256999	chr15:72342500-72342999	0.01361	Foreground	ZI Spearman
878942	0.302786352487645	chr20:64256500-64256999	chr15:72343500-72343999	0.02111	Foreground	ZI Spearman
878943	0.271005081098282	chr20:64256500-64256999	chr15:72344000-72344499	0.0426800000000001	Foreground	ZI Spearman
878944	0.256838166564803	chr20:64256500-64256999	chr15:72344500-72344999	0.05725	Foreground	ZI Spearman
878945	0.186439035881416	chr20:64256500-64256999	chr15:72345000-72345499	0.21839	Foreground	ZI Spearman
878946	0.243028369640929	chr20:64256500-64256999	chr15:72345500-72345999	0.07531	Foreground	ZI Spearman
878947	0.317798015240285	chr20:64256500-64256999	chr15:72346000-72346499	0.01403	Foreground	ZI Spearman
878948	0.294434535347166	chr20:64256500-64256999	chr15:72346500-72346999	0.02547	Foreground	ZI Spearman
878949	0.255923725671315	chr20:64256500-64256999	chr15:72347000-72347499	0.05831	Foreground	ZI Spearman
878950	0.277250629428527	chr20:64256500-64256999	chr15:72347500-72347999	0.0374	Foreground	ZI Spearman
878951	0.215413555133992	chr20:64256500-64256999	chr15:72348500-72348999	0.12936	Foreground	ZI Spearman
878952	0.266563160110697	chr20:64256500-64256999	chr15:72349000-72349499	0.04699	Foreground	ZI Spearman
878953	0.277976606916349	chr20:64256500-64256999	chr15:72349500-72349999	0.03676	Foreground	ZI Spearman
878954	0.245393128851346	chr20:64256500-64256999	chr15:72350000-72350499	0.07184	Foreground	ZI Spearman
878955	0.259245970029235	chr20:64256500-64256999	chr15:72350500-72350999	0.05459	Foreground	ZI Spearman
878956	0.238283000342532	chr20:64256500-64256999	chr15:72351000-72351499	0.08291	Foreground	ZI Spearman
878957	0.197225752770601	chr20:64256500-64256999	chr15:72352000-72352499	0.18163	Foreground	ZI Spearman
878958	0.213886982151532	chr20:64256500-64256999	chr15:72355500-72355999	0.13353	Foreground	ZI Spearman
878959	0.298099311283188	chr20:64256500-64256999	chr15:72358500-72358999	0.02354	Foreground	ZI Spearman
878960	0.286804596940795	chr20:64256500-64256999	chr15:72359000-72359499	0.03022	Foreground	ZI Spearman
878961	0.252509887525792	chr20:64256500-64256999	chr15:72359500-72359999	0.0621699999999999	Foreground	ZI Spearman
878962	0.305761715249692	chr20:64256500-64256999	chr15:72360000-72360499	0.01977	Foreground	ZI Spearman
878963	0.189069975432478	chr20:64256500-64256999	chr15:72363000-72363499	0.20874	Foreground	ZI Spearman
878964	0.170415471326067	chr20:64256500-64256999	chr15:72364000-72364499	0.28466	Foreground	ZI Spearman
878965	0.235750880757601	chr20:64256500-64256999	chr15:72365500-72365999	0.08752	Foreground	ZI Spearman
878966	0.279725481761551	chr20:64256500-64256999	chr15:72366000-72366499	0.0354100000000001	Foreground	ZI Spearman
878967	0.169226696575324	chr20:64256500-64256999	chr15:72367500-72367999	0.29041	Foreground	ZI Spearman
878968	0.160471750347767	chr20:64256500-64256999	chr15:72369500-72369999	0.3319	Foreground	ZI Spearman
878969	0.127564015393648	chr20:64256500-64256999	chr15:72371500-72371999	0.50882	Foreground	ZI Spearman
878970	0.186293839124621	chr20:64256500-64256999	chr15:72372000-72372499	0.21895	Foreground	ZI Spearman
878971	0.160766655363657	chr20:64256500-64256999	chr15:72372500-72372999	0.33026	Foreground	ZI Spearman
878972	0.254851092657781	chr20:64256500-64256999	chr15:72374000-72374499	0.05947	Foreground	ZI Spearman
878973	0.248719727868427	chr20:64256500-64256999	chr15:72374500-72374999	0.06717	Foreground	ZI Spearman
878974	0.329965610857471	chr20:64256500-64256999	chr15:72375000-72375499	0.00982000000000005	Foreground	ZI Spearman
878975	0.0946595648842272	chr20:64256500-64256999	chr15:72375500-72375999	0.69177	Foreground	ZI Spearman
878976	0.0761058186686077	chr20:64256500-64256999	chr15:72376000-72376499	0.78279	Foreground	ZI Spearman
878977	0.202443681248141	chr20:64256500-64256999	chr15:72376500-72376999	0.16568	Foreground	ZI Spearman
878978	0.245899768242103	chr20:64256500-64256999	chr15:72377000-72377499	0.07116	Foreground	ZI Spearman
878979	0.169320030393942	chr20:64256500-64256999	chr15:72377500-72377999	0.2899	Foreground	ZI Spearman
878980	0.193595288918982	chr20:64256500-64256999	chr15:72380500-72380999	0.19322	Foreground	ZI Spearman
878981	0.319761882383888	chr20:64256500-64256999	chr15:72382000-72382499	0.01333	Foreground	ZI Spearman
878982	0.226875600468831	chr20:64256500-64256999	chr15:72402500-72402999	0.10416	Foreground	ZI Spearman
878983	0.164804926397823	chr20:64256500-64256999	chr15:72447500-72447999	0.31103	Foreground	ZI Spearman
878984	0.157580605800661	chr20:64256500-64256999	chr15:72460500-72460999	0.34602	Foreground	ZI Spearman
878985	0.246571196057869	chr20:64256500-64256999	chr15:72461000-72461499	0.07007	Foreground	ZI Spearman
878986	0.383463322153005	chr20:64256500-64256999	chr15:72461500-72461999	0.00165000000000004	Foreground	ZI Spearman
878987	0.136109049907214	chr20:64256500-64256999	chr15:72462000-72462499	0.46075	Foreground	ZI Spearman
878988	0.308644177799375	chr20:64256500-64256999	chr15:72462500-72462999	0.01833	Foreground	ZI Spearman
878989	0.178718978677506	chr20:64256500-64256999	chr15:72463000-72463499	0.24861	Foreground	ZI Spearman
878990	0.187759740713227	chr20:64256500-64256999	chr15:72470500-72470999	0.21374	Foreground	ZI Spearman
878991	0.23425405708423	chr20:64256500-64256999	chr15:72471000-72471499	0.09043	Foreground	ZI Spearman
878992	0.243793735163001	chr20:64256500-64256999	chr15:72471500-72471999	0.07418	Foreground	ZI Spearman
878993	0.30814331208308	chr20:64256500-64256999	chr15:72472000-72472499	0.01858	Foreground	ZI Spearman
878994	0.384950976661976	chr20:64256500-64256999	chr15:72472500-72472999	0.00151999999999997	Foreground	ZI Spearman
878995	0.294027812596781	chr20:64256500-64256999	chr15:72473000-72473499	0.02563	Foreground	ZI Spearman
878996	0.0981627844456266	chr20:64256500-64256999	chr15:72473500-72473999	0.67265	Foreground	ZI Spearman
878997	0.0355009958816678	chr20:64256500-64256999	chr15:72474000-72474499	0.92862	Foreground	ZI Spearman
878998	0.0491370692433284	chr20:64256500-64256999	chr15:72474500-72474999	0.88923	Foreground	ZI Spearman
878999	0.0990525227868289	chr20:64256500-64256999	chr15:72475000-72475499	0.66783	Foreground	ZI Spearman
879000	0.251176204415281	chr20:64256500-64256999	chr15:72475500-72475999	0.06403	Foreground	ZI Spearman
879001	0.315919219794794	chr20:64256500-64256999	chr15:72476000-72476499	0.01469	Foreground	ZI Spearman
879002	0.390165719130102	chr20:64256500-64256999	chr15:72476500-72476999	0.00134000000000001	Foreground	ZI Spearman
879003	0.349284274285317	chr20:64256500-64256999	chr15:72477000-72477499	0.00556999999999996	Foreground	ZI Spearman
879004	0.326082334602046	chr20:64256500-64256999	chr15:72477500-72477999	0.01111	Foreground	ZI Spearman
879005	0.377219652202424	chr20:64256500-64256999	chr15:72478000-72478499	0.00229000000000001	Foreground	ZI Spearman
879006	0.380047099096279	chr20:64256500-64256999	chr15:72478500-72478999	0.00200999999999996	Foreground	ZI Spearman
879007	0.378152157671012	chr20:64256500-64256999	chr15:72479000-72479499	0.00219999999999998	Foreground	ZI Spearman
879008	0.403352209900634	chr20:64256500-64256999	chr15:72479500-72479999	0.000850000000000017	Foreground	ZI Spearman
879009	0.375720659305045	chr20:64256500-64256999	chr15:72480000-72480499	0.00231999999999999	Foreground	ZI Spearman
879010	0.39742517714525	chr20:64256500-64256999	chr15:72480500-72480999	0.00112999999999996	Foreground	ZI Spearman
879011	0.368846048717623	chr20:64256500-64256999	chr15:72481000-72481499	0.00299000000000005	Foreground	ZI Spearman
879012	0.362586756620349	chr20:64256500-64256999	chr15:72481500-72481999	0.00365000000000004	Foreground	ZI Spearman
879013	0.27936103817448	chr20:64256500-64256999	chr15:72482000-72482499	0.03582	Foreground	ZI Spearman
879014	0.348117431102335	chr20:64256500-64256999	chr15:72482500-72482999	0.00566	Foreground	ZI Spearman
879015	0.35892906155117	chr20:64256500-64256999	chr15:72483000-72483499	0.00409000000000004	Foreground	ZI Spearman
879016	0.316198191201548	chr20:64256500-64256999	chr15:72483500-72483999	0.0145999999999999	Foreground	ZI Spearman
879017	0.312845112903973	chr20:64256500-64256999	chr15:72484000-72484499	0.01602	Foreground	ZI Spearman
879018	0.300701409753918	chr20:64256500-64256999	chr15:72484500-72484999	0.02216	Foreground	ZI Spearman
879019	0.351652759625891	chr20:64256500-64256999	chr15:72485000-72485499	0.00514999999999999	Foreground	ZI Spearman
879020	0.279646468326673	chr20:64256500-64256999	chr15:72485500-72485999	0.03554	Foreground	ZI Spearman
879021	0.332675613152464	chr20:64256500-64256999	chr15:72486000-72486499	0.00912000000000002	Foreground	ZI Spearman
879022	0.335153598685058	chr20:64256500-64256999	chr15:72486500-72486999	0.00841999999999998	Foreground	ZI Spearman
879023	0.237909983571421	chr20:64256500-64256999	chr15:72487000-72487499	0.08362	Foreground	ZI Spearman
879024	0.244911033851713	chr20:64256500-64256999	chr15:72487500-72487999	0.07247	Foreground	ZI Spearman
879025	0.285768549525296	chr20:64256500-64256999	chr15:72488000-72488499	0.03091	Foreground	ZI Spearman
879026	0.286199099891565	chr20:64256500-64256999	chr15:72488500-72488999	0.03067	Foreground	ZI Spearman
879027	0.298560615599458	chr20:64256500-64256999	chr15:72489000-72489499	0.0232599999999999	Foreground	ZI Spearman
879028	0.282412686353707	chr20:64256500-64256999	chr15:72489500-72489999	0.0335	Foreground	ZI Spearman
879029	0.368723266130444	chr20:64256500-64256999	chr15:72490000-72490499	0.00300999999999996	Foreground	ZI Spearman
879030	0.246795117726672	chr20:64256500-64256999	chr15:72490500-72490999	0.06975	Foreground	ZI Spearman
879031	0.204079902956359	chr20:64256500-64256999	chr15:72491000-72491499	0.16028	Foreground	ZI Spearman
879032	0.269114169585741	chr20:64256500-64256999	chr15:72491500-72491999	0.04461	Foreground	ZI Spearman
879033	0.247248352188236	chr20:64256500-64256999	chr15:72492000-72492499	0.0690499999999999	Foreground	ZI Spearman
879034	0.249080355339625	chr20:64256500-64256999	chr15:72492500-72492999	0.06669	Foreground	ZI Spearman
879035	0.351422929445444	chr20:64256500-64256999	chr15:72493000-72493499	0.00517999999999996	Foreground	ZI Spearman
879036	0.246228262023008	chr20:64256500-64256999	chr15:72494000-72494499	0.07057	Foreground	ZI Spearman
879037	0.280338099668146	chr20:64256500-64256999	chr15:72494500-72494999	0.03501	Foreground	ZI Spearman
879038	0.280264758283875	chr20:64256500-64256999	chr15:72495000-72495499	0.03503	Foreground	ZI Spearman
879039	0.274008419646019	chr20:64256500-64256999	chr15:72495500-72495999	0.0400199999999999	Foreground	ZI Spearman
879040	0.316522184282758	chr20:64256500-64256999	chr15:72496000-72496499	0.01444	Foreground	ZI Spearman
879041	0.250900014402553	chr20:64256500-64256999	chr15:72496500-72496999	0.0644400000000001	Foreground	ZI Spearman
879042	0.246674831264993	chr20:64256500-64256999	chr15:72497500-72497999	0.06995	Foreground	ZI Spearman
879043	0.203296024349361	chr20:64256500-64256999	chr15:72498500-72498999	0.16293	Foreground	ZI Spearman
879044	0.22221728782921	chr20:64256500-64256999	chr15:72499500-72499999	0.11355	Foreground	ZI Spearman
879045	0.217344310823929	chr20:64256500-64256999	chr15:72500000-72500499	0.12447	Foreground	ZI Spearman
879046	0.190505761907567	chr20:64256500-64256999	chr15:72501000-72501499	0.20354	Foreground	ZI Spearman
879047	0.253919807060159	chr20:64256500-64256999	chr15:72501500-72501999	0.06065	Foreground	ZI Spearman
879048	0.339510972469557	chr20:64256500-64256999	chr15:72502500-72502999	0.00738000000000005	Foreground	ZI Spearman
879049	0.382898093151248	chr20:64256500-64256999	chr15:72503000-72503499	0.00170000000000003	Foreground	ZI Spearman
879050	0.383519827906303	chr20:64256500-64256999	chr15:72503500-72503999	0.00165000000000004	Foreground	ZI Spearman
879051	0.333023527676409	chr20:64256500-64256999	chr15:72504000-72504499	0.00895999999999997	Foreground	ZI Spearman
879052	0.337667650392757	chr20:64256500-64256999	chr15:72504500-72504999	0.00783999999999996	Foreground	ZI Spearman
879053	0.289896208182302	chr20:64256500-64256999	chr15:72505000-72505499	0.02824	Foreground	ZI Spearman
879054	0.251809192575907	chr20:64256500-64256999	chr15:72505500-72505999	0.0632200000000001	Foreground	ZI Spearman
879055	0.311110788083673	chr20:64256500-64256999	chr15:72506000-72506499	0.0170400000000001	Foreground	ZI Spearman
879056	0.296635525978264	chr20:64256500-64256999	chr15:72507000-72507499	0.02434	Foreground	ZI Spearman
879057	0.285531090889716	chr20:64256500-64256999	chr15:72507500-72507999	0.03115	Foreground	ZI Spearman
879058	0.214191838661194	chr20:64256500-64256999	chr15:72508000-72508499	0.13273	Foreground	ZI Spearman
879059	0.297937724216865	chr20:64256500-64256999	chr15:72509000-72509499	0.02364	Foreground	ZI Spearman
879060	0.345204185211048	chr20:64256500-64256999	chr15:72509500-72509999	0.00621000000000005	Foreground	ZI Spearman
879061	0.220622669600752	chr20:64256500-64256999	chr15:72510000-72510499	0.11707	Foreground	ZI Spearman
879062	0.277211714785639	chr20:64256500-64256999	chr15:72510500-72510999	0.03746	Foreground	ZI Spearman
879063	0.207439095254511	chr20:64256500-64256999	chr15:72511000-72511499	0.15072	Foreground	ZI Spearman
879064	0.25694811639425	chr20:64256500-64256999	chr15:72511500-72511999	0.05709	Foreground	ZI Spearman
879065	0.139094453301929	chr20:64256500-64256999	chr15:72512000-72512499	0.44385	Foreground	ZI Spearman
879066	0.30679437513165	chr20:64256500-64256999	chr15:72513500-72513999	0.01923	Foreground	ZI Spearman
879067	0.221494083813862	chr20:64256500-64256999	chr15:72514000-72514499	0.11515	Foreground	ZI Spearman
879068	0.276978887107122	chr20:64256500-64256999	chr15:72514500-72514999	0.03761	Foreground	ZI Spearman
879069	0.277875918193693	chr20:64256500-64256999	chr15:72515500-72515999	0.03684	Foreground	ZI Spearman
879070	0.239461631824598	chr20:64256500-64256999	chr15:72516500-72516999	0.08089	Foreground	ZI Spearman
879071	0.215683126483855	chr20:64256500-64256999	chr15:72517500-72517999	0.12872	Foreground	ZI Spearman
879072	0.304437475447769	chr20:64256500-64256999	chr15:72518500-72518999	0.02035	Foreground	ZI Spearman
879073	0.159807561345664	chr20:64256500-64256999	chr15:72522500-72522999	0.33506	Foreground	ZI Spearman
879074	0.261722000279965	chr20:64256500-64256999	chr15:72523000-72523499	0.05183	Foreground	ZI Spearman
879075	0.281090650396045	chr20:64256500-64256999	chr15:72523500-72523999	0.03446	Foreground	ZI Spearman
879076	0.211156006952093	chr20:64256500-64256999	chr15:72526000-72526499	0.14065	Foreground	ZI Spearman
879077	0.251152997855201	chr20:64256500-64256999	chr15:72526500-72526999	0.06407	Foreground	ZI Spearman
879078	0.22433579528497	chr20:64256500-64256999	chr15:72527000-72527499	0.10901	Foreground	ZI Spearman
879079	0.315410474872187	chr20:64256500-64256999	chr15:72529000-72529499	0.01492	Foreground	ZI Spearman
879080	0.298335819098392	chr20:64256500-64256999	chr15:72531000-72531499	0.02337	Foreground	ZI Spearman
879081	0.229175702377683	chr20:64256500-64256999	chr15:72531500-72531999	0.09971	Foreground	ZI Spearman
879082	0.230280810493002	chr20:64256500-64256999	chr15:72532500-72532999	0.0977	Foreground	ZI Spearman
879083	0.309945709016845	chr20:64256500-64256999	chr15:72533000-72533499	0.01767	Foreground	ZI Spearman
879084	0.215617580404665	chr20:64256500-64256999	chr15:72533500-72533999	0.12886	Foreground	ZI Spearman
879085	0.212983397405896	chr20:64256500-64256999	chr15:72534000-72534499	0.13596	Foreground	ZI Spearman
879086	0.395579803971364	chr20:64256500-64256999	chr15:72534500-72534999	0.00114999999999998	Foreground	ZI Spearman
879087	0.222093887157229	chr20:64256500-64256999	chr15:72536000-72536499	0.11383	Foreground	ZI Spearman
879088	0.179142401191037	chr20:64256500-64256999	chr15:72536500-72536999	0.24678	Foreground	ZI Spearman
879089	0.293347833947555	chr20:64256500-64256999	chr15:72554500-72554999	0.026	Foreground	ZI Spearman
879090	0.140499050424187	chr20:64256500-64256999	chr15:72575500-72575999	0.4364	Foreground	ZI Spearman
879091	0.190260807105946	chr20:64256500-64256999	chr15:72584000-72584499	0.20443	Foreground	ZI Spearman
879092	0.267840072836798	chr20:64256500-64256999	chr15:72585500-72585999	0.04575	Foreground	ZI Spearman
879093	0.206034427329104	chr20:64256500-64256999	chr15:72590000-72590499	0.15463	Foreground	ZI Spearman
879094	0.219749456959349	chr20:64256500-64256999	chr15:72590500-72590999	0.11889	Foreground	ZI Spearman
879095	0.157037650581746	chr20:64256500-64256999	chr15:72591500-72591999	0.34851	Foreground	ZI Spearman
879096	0.27334670134216	chr20:64256500-64256999	chr15:72599500-72599999	0.0405799999999999	Foreground	ZI Spearman
879097	0.38235713388613	chr20:64256500-64256999	chr15:72600000-72600499	0.00172000000000005	Foreground	ZI Spearman
879098	0.248868876418543	chr20:64256500-64256999	chr15:72604500-72604999	0.06693	Foreground	ZI Spearman
879099	0.281558555569373	chr20:64256500-64256999	chr15:72605000-72605499	0.03415	Foreground	ZI Spearman
879100	0.382734976746429	chr20:64256500-64256999	chr15:72615500-72615999	0.00170000000000003	Foreground	ZI Spearman
879101	0.348959579921285	chr20:64256500-64256999	chr15:72616000-72616499	0.00558999999999998	Foreground	ZI Spearman
879102	0.314065092078173	chr20:64256500-64256999	chr15:72628000-72628499	0.0155	Foreground	ZI Spearman
879103	0.223184423294412	chr20:64256500-64256999	chr15:72687500-72687999	0.11155	Foreground	ZI Spearman
879104	0.240904531782015	chr20:64256500-64256999	chr15:72688000-72688499	0.07869	Foreground	ZI Spearman
879105	0.158703271689898	chr20:64256500-64256999	chr15:72688500-72688999	0.3406	Foreground	ZI Spearman
879106	0.324160937915362	chr20:64256500-64256999	chr15:72689500-72689999	0.01171	Foreground	ZI Spearman
879107	0.310057579865942	chr20:64256500-64256999	chr15:72722000-72722499	0.01761	Foreground	ZI Spearman
879108	0.179911957306924	chr20:64256500-64256999	chr15:72722500-72722999	0.24358	Foreground	ZI Spearman
879109	0.170501559109894	chr20:64256500-64256999	chr15:72732000-72732499	0.2842	Foreground	ZI Spearman
879110	0.328521393546626	chr20:64256500-64256999	chr15:72732500-72732999	0.01032	Foreground	ZI Spearman
879111	0.238367582801249	chr20:64256500-64256999	chr15:72739500-72739999	0.08282	Foreground	ZI Spearman
879112	0.379759235575554	chr20:64256500-64256999	chr15:72740000-72740499	0.00205999999999995	Foreground	ZI Spearman
879113	0.325412383987721	chr20:64256500-64256999	chr15:72740500-72740999	0.0113	Foreground	ZI Spearman
879114	0.139967603521097	chr20:64256500-64256999	chr15:72746500-72746999	0.43913	Foreground	ZI Spearman
879115	0.186894319566846	chr20:64256500-64256999	chr15:72749500-72749999	0.21696	Foreground	ZI Spearman
879116	0.240483513597013	chr20:64256500-64256999	chr15:72751000-72751499	0.07925	Foreground	ZI Spearman
879117	0.152319729402449	chr20:64256500-64256999	chr15:72751500-72751999	0.37227	Foreground	ZI Spearman
879118	0.159129072372965	chr20:64256500-64256999	chr15:72752000-72752499	0.33854	Foreground	ZI Spearman
879119	0.302722321731142	chr20:64256500-64256999	chr15:72752500-72752999	0.02115	Foreground	ZI Spearman
879120	0.205439603205144	chr20:64256500-64256999	chr15:72753000-72753499	0.15639	Foreground	ZI Spearman
879121	0.209727255009577	chr20:64256500-64256999	chr15:72753500-72753999	0.14459	Foreground	ZI Spearman
879122	0.273398036578194	chr20:64256500-64256999	chr15:72755000-72755499	0.04054	Foreground	ZI Spearman
879123	0.257674668588792	chr20:64256500-64256999	chr15:72755500-72755999	0.05629	Foreground	ZI Spearman
879124	0.245575697746998	chr20:64256500-64256999	chr15:72756000-72756499	0.07153	Foreground	ZI Spearman
879125	0.24024731581429	chr20:64256500-64256999	chr15:72756500-72756999	0.07961	Foreground	ZI Spearman
879126	0.255853250583568	chr20:64256500-64256999	chr15:72760500-72760999	0.0584	Foreground	ZI Spearman
879127	0.238602085319131	chr20:64256500-64256999	chr15:72761000-72761499	0.0825399999999999	Foreground	ZI Spearman
879128	0.277205881609676	chr20:64256500-64256999	chr15:72763000-72763499	0.03746	Foreground	ZI Spearman
879129	0.184456408656128	chr20:64256500-64256999	chr15:72764000-72764499	0.22612	Foreground	ZI Spearman
879130	0.208459466011754	chr20:64256500-64256999	chr15:72766000-72766499	0.14799	Foreground	ZI Spearman
879131	0.167349844747736	chr20:64256500-64256999	chr15:72766500-72766999	0.29907	Foreground	ZI Spearman
879132	0.228416350484931	chr20:64256500-64256999	chr15:72770000-72770499	0.1014	Foreground	ZI Spearman
879133	0.329686981248032	chr20:64256500-64256999	chr15:72771000-72771499	0.00988	Foreground	ZI Spearman
879134	0.213168503759734	chr20:64256500-64256999	chr15:72772000-72772499	0.13554	Foreground	ZI Spearman
879135	0.239296728532604	chr20:64256500-64256999	chr15:72780500-72780999	0.08113	Foreground	ZI Spearman
879136	0.221128565510221	chr20:64256500-64256999	chr15:72781000-72781499	0.11595	Foreground	ZI Spearman
879137	0.247301508537462	chr20:64256500-64256999	chr15:72781500-72781999	0.069	Foreground	ZI Spearman
879138	0.309209902230555	chr20:64256500-64256999	chr15:72782000-72782499	0.018	Foreground	ZI Spearman
879139	0.139541699562835	chr20:64256500-64256999	chr15:72782500-72782999	0.4413	Foreground	ZI Spearman
879140	0.0214179480543161	chr20:64256500-64256999	chr15:72783000-72783499	0.95962	Foreground	ZI Spearman
879141	0.0877421014752157	chr20:64256500-64256999	chr15:72783500-72783999	0.72722	Foreground	ZI Spearman
879142	0.114415738836962	chr20:64256500-64256999	chr15:72784000-72784499	0.5827	Foreground	ZI Spearman
879143	0.20954384042739	chr20:64256500-64256999	chr15:72784500-72784999	0.14508	Foreground	ZI Spearman
879144	0.291463141247163	chr20:64256500-64256999	chr15:72785000-72785499	0.02721	Foreground	ZI Spearman
879145	0.173478708999822	chr20:64256500-64256999	chr15:72785500-72785999	0.27109	Foreground	ZI Spearman
879146	0.319210857472141	chr20:64256500-64256999	chr15:72786000-72786499	0.01349	Foreground	ZI Spearman
879147	0.320616528276191	chr20:64256500-64256999	chr15:72786500-72786999	0.01305	Foreground	ZI Spearman
879148	0.3583104171452	chr20:64256500-64256999	chr15:72787000-72787499	0.00417999999999996	Foreground	ZI Spearman
879149	0.320941069573308	chr20:64256500-64256999	chr15:72796000-72796499	0.01294	Foreground	ZI Spearman
879150	0.141380925586325	chr20:64256500-64256999	chr15:72796500-72796999	0.43151	Foreground	ZI Spearman
879151	0.128022760578762	chr20:64256500-64256999	chr15:72797000-72797499	0.50642	Foreground	ZI Spearman
879152	0.401203387264394	chr20:64256500-64256999	chr15:72797500-72797999	0.000940000000000052	Foreground	ZI Spearman
879153	0.202107395319761	chr20:64256500-64256999	chr15:72798000-72798499	0.16672	Foreground	ZI Spearman
879154	0.207458605833156	chr20:64256500-64256999	chr15:72799500-72799999	0.15067	Foreground	ZI Spearman
879155	0.153157524210201	chr20:64256500-64256999	chr15:72800500-72800999	0.36806	Foreground	ZI Spearman
879156	0.252645840479365	chr20:64256500-64256999	chr15:72809000-72809499	0.06206	Foreground	ZI Spearman
879157	0.245778324782094	chr20:64256500-64256999	chr15:72809500-72809999	0.0713	Foreground	ZI Spearman
879158	0.29977117829035	chr20:64256500-64256999	chr15:72835000-72835499	0.0226499999999999	Foreground	ZI Spearman
879159	0.160603510598711	chr20:64256500-64256999	chr15:73005500-73005999	0.3311	Foreground	ZI Spearman
879160	0.263960654123479	chr20:64256500-64256999	chr15:73043500-73043999	0.04957	Foreground	ZI Spearman
879161	0.214891843939589	chr20:64256500-64256999	chr15:73046000-73046499	0.13073	Foreground	ZI Spearman
879162	0.392233841452383	chr20:64256500-64256999	chr15:73051000-73051499	0.00124999999999997	Foreground	ZI Spearman
879163	0.190038054575083	chr20:64256500-64256999	chr15:73051500-73051999	0.20522	Foreground	ZI Spearman
879164	0.151386763617814	chr20:64256500-64256999	chr15:73052000-73052499	0.37746	Foreground	ZI Spearman
879165	0.166041428341309	chr20:64256500-64256999	chr15:73052500-73052999	0.30516	Foreground	ZI Spearman
879166	0.304173478512576	chr20:64256500-64256999	chr15:73053000-73053499	0.02051	Foreground	ZI Spearman
879167	0.336112200221562	chr20:64256500-64256999	chr15:73053500-73053999	0.00824999999999998	Foreground	ZI Spearman
879168	0.196681900570397	chr20:64256500-64256999	chr15:73054000-73054499	0.18334	Foreground	ZI Spearman
879169	0.146287981721085	chr20:64256500-64256999	chr15:73056500-73056999	0.40392	Foreground	ZI Spearman
879170	0.365081720711258	chr20:64256500-64256999	chr15:73081000-73081499	0.00333000000000006	Foreground	ZI Spearman
879171	0.334465298380698	chr20:64256500-64256999	chr15:73081500-73081999	0.00858999999999999	Foreground	ZI Spearman
879172	0.34356415539179	chr20:64256500-64256999	chr15:73127000-73127499	0.00639999999999996	Foreground	ZI Spearman
879173	0.370727524090099	chr20:64256500-64256999	chr15:73127500-73127999	0.00282000000000004	Foreground	ZI Spearman
879174	0.33586816436187	chr20:64256500-64256999	chr15:73141000-73141499	0.00831999999999999	Foreground	ZI Spearman
879175	0.31016149810063	chr20:64256500-64256999	chr15:73141500-73141999	0.01755	Foreground	ZI Spearman
879176	0.296355595145508	chr20:64256500-64256999	chr15:73196000-73196499	0.0245	Foreground	ZI Spearman
879177	0.30074986412304	chr20:64256500-64256999	chr15:73225500-73225999	0.02214	Foreground	ZI Spearman
879178	0.32035526001114	chr20:64256500-64256999	chr15:73240500-73240999	0.01315	Foreground	ZI Spearman
879179	0.290938483869803	chr20:64256500-64256999	chr15:73241000-73241499	0.02763	Foreground	ZI Spearman
879180	0.383524718942922	chr20:64256500-64256999	chr15:73244000-73244499	0.00165000000000004	Foreground	ZI Spearman
879181	0.371970297722663	chr20:64256500-64256999	chr15:73244500-73244999	0.00271999999999994	Foreground	ZI Spearman
879182	0.223324199380963	chr20:64256500-64256999	chr15:73265000-73265499	0.11124	Foreground	ZI Spearman
879183	0.333451497115806	chr20:64256500-64256999	chr15:73265500-73265999	0.00885000000000002	Foreground	ZI Spearman
879184	0.385959129724579	chr20:64256500-64256999	chr15:73273000-73273499	0.00148999999999999	Foreground	ZI Spearman
879185	0.270720980073538	chr20:64256500-64256999	chr15:73273500-73273999	0.04294	Foreground	ZI Spearman
879186	0.241585013194012	chr20:64256500-64256999	chr15:73284000-73284499	0.07746	Foreground	ZI Spearman
879187	0.282807176684677	chr20:64256500-64256999	chr15:73306000-73306499	0.03324	Foreground	ZI Spearman
879188	0.173841770612698	chr20:64256500-64256999	chr15:73319000-73319499	0.26953	Foreground	ZI Spearman
879189	0.196018845176378	chr20:64256500-64256999	chr15:73323000-73323499	0.18537	Foreground	ZI Spearman
879190	0.176050103837068	chr20:64256500-64256999	chr15:73323500-73323999	0.2598	Foreground	ZI Spearman
879191	0.13602872602415	chr20:64256500-64256999	chr15:73324000-73324499	0.46111	Foreground	ZI Spearman
879192	0.242011955588652	chr20:64256500-64256999	chr15:73325000-73325499	0.0769	Foreground	ZI Spearman
879193	0.270457376532506	chr20:64256500-64256999	chr15:73325500-73325999	0.0432	Foreground	ZI Spearman
879194	0.366429337023776	chr20:64256500-64256999	chr15:73346500-73346999	0.00319999999999998	Foreground	ZI Spearman
879195	0.104806131245574	chr20:64256500-64256999	chr15:73362500-73362999	0.63678	Foreground	ZI Spearman
879196	0.163290716108826	chr20:64256500-64256999	chr15:73368000-73368499	0.31813	Foreground	ZI Spearman
879197	0.333767620929857	chr20:64256500-64256999	chr15:73448000-73448499	0.00882000000000005	Foreground	ZI Spearman
879198	0.329002771327137	chr20:64256500-64256999	chr15:73560500-73560999	0.0102	Foreground	ZI Spearman
879199	0.205528384405824	chr20:64256500-64256999	chr15:73596000-73596499	0.15617	Foreground	ZI Spearman
879200	0.175555121787821	chr20:64256500-64256999	chr15:73601500-73601999	0.26178	Foreground	ZI Spearman
879201	0.259442993822528	chr20:64256500-64256999	chr15:73602500-73602999	0.05438	Foreground	ZI Spearman
879202	0.2079458617392	chr20:64256500-64256999	chr15:73618500-73618999	0.14925	Foreground	ZI Spearman
879203	0.263058098509005	chr20:64256500-64256999	chr15:73629000-73629499	0.05042	Foreground	ZI Spearman
879204	0.252154939760921	chr20:64256500-64256999	chr15:73630000-73630499	0.06273	Foreground	ZI Spearman
879205	0.267242627769405	chr20:64256500-64256999	chr15:73630500-73630999	0.04628	Foreground	ZI Spearman
879206	0.333789995165998	chr20:64256500-64256999	chr15:73631000-73631499	0.00880000000000003	Foreground	ZI Spearman
879207	0.317752898322805	chr20:64256500-64256999	chr15:73631500-73631999	0.0140400000000001	Foreground	ZI Spearman
879208	0.308782782672653	chr20:64256500-64256999	chr15:73632000-73632499	0.01824	Foreground	ZI Spearman
879209	0.196182683337832	chr20:64256500-64256999	chr15:73632500-73632999	0.18495	Foreground	ZI Spearman
879210	0.0329822644690263	chr20:64256500-64256999	chr15:73633000-73633499	0.93499	Foreground	ZI Spearman
879211	-0.00277320802084267	chr20:64256500-64256999	chr15:73633500-73633999	0.01	Foreground	ZI Spearman
879212	0.360478307444281	chr20:64256500-64256999	chr15:73634000-73634499	0.00385000000000002	Foreground	ZI Spearman
879213	0.272953890480495	chr20:64256500-64256999	chr15:73634500-73634999	0.04088	Foreground	ZI Spearman
879214	0.20688896394456	chr20:64256500-64256999	chr15:73635000-73635499	0.1522	Foreground	ZI Spearman
879215	0.228914969827817	chr20:64256500-64256999	chr15:73635500-73635999	0.10028	Foreground	ZI Spearman
879216	0.307357717659537	chr20:64256500-64256999	chr15:73636000-73636499	0.019	Foreground	ZI Spearman
879217	0.100995631202096	chr20:64256500-64256999	chr15:73636500-73636999	0.6572	Foreground	ZI Spearman
879218	0.314510860409626	chr20:64256500-64256999	chr15:73637000-73637499	0.01531	Foreground	ZI Spearman
879219	0.227266076004989	chr20:64256500-64256999	chr15:73637500-73637999	0.10357	Foreground	ZI Spearman
879220	0.162276145513318	chr20:64256500-64256999	chr15:73642000-73642499	0.32284	Foreground	ZI Spearman
879221	0.280117585202497	chr20:64256500-64256999	chr15:73677000-73677499	0.03511	Foreground	ZI Spearman
879222	0.301571290308966	chr20:64256500-64256999	chr15:73677500-73677999	0.02169	Foreground	ZI Spearman
879223	0.228609710151598	chr20:64256500-64256999	chr15:73681000-73681499	0.10103	Foreground	ZI Spearman
879224	0.172886629114191	chr20:64256500-64256999	chr15:73681500-73681999	0.27371	Foreground	ZI Spearman
879225	0.238390339967877	chr20:64256500-64256999	chr15:73682500-73682999	0.08279	Foreground	ZI Spearman
879226	0.265371284332186	chr20:64256500-64256999	chr15:73683000-73683499	0.04814	Foreground	ZI Spearman
879227	0.292046560132697	chr20:64256500-64256999	chr15:73683500-73683999	0.02682	Foreground	ZI Spearman
879228	0.262660863092053	chr20:64256500-64256999	chr15:73684000-73684499	0.05074	Foreground	ZI Spearman
879229	0.367413138157249	chr20:64256500-64256999	chr15:73684500-73684999	0.00312000000000001	Foreground	ZI Spearman
879230	0.281558413505947	chr20:64256500-64256999	chr15:73685000-73685499	0.03415	Foreground	ZI Spearman
879231	0.184113855832103	chr20:64256500-64256999	chr15:73687000-73687499	0.22739	Foreground	ZI Spearman
879232	0.187996594461683	chr20:64256500-64256999	chr15:73691500-73691999	0.21282	Foreground	ZI Spearman
879233	0.274767113904901	chr20:64256500-64256999	chr15:73696000-73696499	0.03935	Foreground	ZI Spearman
879234	0.389159721421414	chr20:64256500-64256999	chr15:73696500-73696999	0.00139	Foreground	ZI Spearman
879235	0.192211210312666	chr20:64256500-64256999	chr15:73697000-73697499	0.19794	Foreground	ZI Spearman
879236	0.324408060376732	chr20:64256500-64256999	chr15:73697500-73697999	0.01165	Foreground	ZI Spearman
879237	0.234399816661296	chr20:64256500-64256999	chr15:73698000-73698499	0.0901999999999999	Foreground	ZI Spearman
879238	0.282922374004058	chr20:64256500-64256999	chr15:73699500-73699999	0.03316	Foreground	ZI Spearman
879239	0.155589092122025	chr20:64256500-64256999	chr15:73700000-73700499	0.35556	Foreground	ZI Spearman
879240	0.367565684951729	chr20:64256500-64256999	chr15:73700500-73700999	0.00310999999999995	Foreground	ZI Spearman
879241	0.196334061518807	chr20:64256500-64256999	chr15:73703000-73703499	0.18435	Foreground	ZI Spearman
879242	0.240167766961956	chr20:64256500-64256999	chr15:73703500-73703999	0.07973	Foreground	ZI Spearman
879243	0.210906669657677	chr20:64256500-64256999	chr15:73704000-73704499	0.14136	Foreground	ZI Spearman
879244	0.22556094661435	chr20:64256500-64256999	chr15:73704500-73704999	0.10658	Foreground	ZI Spearman
879245	0.268577588807057	chr20:64256500-64256999	chr15:73705000-73705499	0.04506	Foreground	ZI Spearman
879246	0.19531680615146	chr20:64256500-64256999	chr15:73718000-73718499	0.18766	Foreground	ZI Spearman
879247	0.154102279263177	chr20:64256500-64256999	chr15:73748500-73748999	0.36305	Foreground	ZI Spearman
879248	0.115684679465858	chr20:64256500-64256999	chr15:73749500-73749999	0.57533	Foreground	ZI Spearman
879249	0.165128263787729	chr20:64256500-64256999	chr15:73752000-73752499	0.30957	Foreground	ZI Spearman
879250	0.228340093323484	chr20:64256500-64256999	chr15:73752500-73752999	0.10156	Foreground	ZI Spearman
879251	0.263161857191764	chr20:64256500-64256999	chr15:73753000-73753499	0.05033	Foreground	ZI Spearman
879252	0.284679740252765	chr20:64256500-64256999	chr15:73851500-73851999	0.0319	Foreground	ZI Spearman
879253	0.297336523856685	chr20:64256500-64256999	chr15:73865500-73865999	0.02397	Foreground	ZI Spearman
879254	0.309773985688342	chr20:64256500-64256999	chr15:73866000-73866499	0.01775	Foreground	ZI Spearman
879255	0.379120983538386	chr20:64256500-64256999	chr15:73874000-73874499	0.00209999999999999	Foreground	ZI Spearman
879256	0.192429505888664	chr20:64256500-64256999	chr15:73888000-73888499	0.19721	Foreground	ZI Spearman
879257	0.17115086101925	chr20:64256500-64256999	chr15:73891500-73891999	0.28171	Foreground	ZI Spearman
879258	0.200223536465352	chr20:64256500-64256999	chr15:73896500-73896999	0.17221	Foreground	ZI Spearman
879259	0.358415202139629	chr20:64256500-64256999	chr15:73897000-73897499	0.00416000000000005	Foreground	ZI Spearman
879260	0.229208637477882	chr20:64256500-64256999	chr15:73897500-73897999	0.09961	Foreground	ZI Spearman
879261	0.202669954383889	chr20:64256500-64256999	chr15:73898000-73898499	0.16507	Foreground	ZI Spearman
879262	0.169492549771257	chr20:64256500-64256999	chr15:73908000-73908499	0.28902	Foreground	ZI Spearman
879263	0.29475272549678	chr20:64256500-64256999	chr15:73908500-73908999	0.02528	Foreground	ZI Spearman
879264	0.356870522961544	chr20:64256500-64256999	chr15:73914000-73914499	0.00436000000000003	Foreground	ZI Spearman
879265	0.283639892368129	chr20:64256500-64256999	chr15:73920000-73920499	0.03266	Foreground	ZI Spearman
879266	0.144687601086073	chr20:64256500-64256999	chr15:73920500-73920999	0.41257	Foreground	ZI Spearman
879267	0.19567845554949	chr20:64256500-64256999	chr15:73922000-73922499	0.18656	Foreground	ZI Spearman
879268	0.249662734299353	chr20:64256500-64256999	chr15:73922500-73922999	0.06597	Foreground	ZI Spearman
879269	0.2451890375414	chr20:64256500-64256999	chr15:73923000-73923499	0.0721000000000001	Foreground	ZI Spearman
879270	0.309462850106163	chr20:64256500-64256999	chr15:73923500-73923999	0.01792	Foreground	ZI Spearman
879271	0.334246527914978	chr20:64256500-64256999	chr15:73924000-73924499	0.00868000000000002	Foreground	ZI Spearman
879272	0.35114036441809	chr20:64256500-64256999	chr15:73924500-73924999	0.00522999999999996	Foreground	ZI Spearman
879273	0.306495717364297	chr20:64256500-64256999	chr15:73925000-73925499	0.01938	Foreground	ZI Spearman
879274	0.271264654324634	chr20:64256500-64256999	chr15:73925500-73925999	0.04235	Foreground	ZI Spearman
879275	0.287431553421092	chr20:64256500-64256999	chr15:73926000-73926499	0.02986	Foreground	ZI Spearman
879276	0.323390822921785	chr20:64256500-64256999	chr15:73926500-73926999	0.0119899999999999	Foreground	ZI Spearman
879277	0.227869754995364	chr20:64256500-64256999	chr15:73927000-73927499	0.10229	Foreground	ZI Spearman
879278	0.150146430976275	chr20:64256500-64256999	chr15:73927500-73927999	0.3836	Foreground	ZI Spearman
879279	0.236876027143839	chr20:64256500-64256999	chr15:73928000-73928499	0.08543	Foreground	ZI Spearman
879280	0.238704962578904	chr20:64256500-64256999	chr15:73928500-73928999	0.08245	Foreground	ZI Spearman
879281	0.332218572447142	chr20:64256500-64256999	chr15:73929000-73929499	0.00926000000000005	Foreground	ZI Spearman
879282	0.237967184574547	chr20:64256500-64256999	chr15:73930000-73930499	0.08355	Foreground	ZI Spearman
879283	0.230873999652823	chr20:64256500-64256999	chr15:73930500-73930999	0.09653	Foreground	ZI Spearman
879284	0.252182139297064	chr20:64256500-64256999	chr15:73934000-73934499	0.06271	Foreground	ZI Spearman
879285	0.258322663308681	chr20:64256500-64256999	chr15:73934500-73934999	0.05554	Foreground	ZI Spearman
879286	0.244633697829756	chr20:64256500-64256999	chr15:73935500-73935999	0.07289	Foreground	ZI Spearman
879287	0.207777446207246	chr20:64256500-64256999	chr15:73936000-73936499	0.14964	Foreground	ZI Spearman
879288	0.217420200085544	chr20:64256500-64256999	chr15:73937000-73937499	0.12432	Foreground	ZI Spearman
879289	0.218257364551754	chr20:64256500-64256999	chr15:73937500-73937999	0.12237	Foreground	ZI Spearman
879290	0.207255791667319	chr20:64256500-64256999	chr15:73939000-73939499	0.1512	Foreground	ZI Spearman
879291	0.185870929952454	chr20:64256500-64256999	chr15:73939500-73939999	0.2207	Foreground	ZI Spearman
879292	0.224713346388758	chr20:64256500-64256999	chr15:73940000-73940499	0.10813	Foreground	ZI Spearman
879293	0.265147731721569	chr20:64256500-64256999	chr15:73940500-73940999	0.04832	Foreground	ZI Spearman
879294	0.295187926715964	chr20:64256500-64256999	chr15:73941000-73941499	0.02507	Foreground	ZI Spearman
879295	0.32266749088453	chr20:64256500-64256999	chr15:73941500-73941999	0.01226	Foreground	ZI Spearman
879296	0.346766171704468	chr20:64256500-64256999	chr15:73942000-73942499	0.00593999999999995	Foreground	ZI Spearman
879297	0.268329898231717	chr20:64256500-64256999	chr15:73942500-73942999	0.04534	Foreground	ZI Spearman
879298	0.24211788034839	chr20:64256500-64256999	chr15:73943000-73943499	0.07674	Foreground	ZI Spearman
879299	0.255549637789351	chr20:64256500-64256999	chr15:73944500-73944999	0.05868	Foreground	ZI Spearman
879300	0.28122305294162	chr20:64256500-64256999	chr15:73945000-73945499	0.0344	Foreground	ZI Spearman
879301	0.155218334289015	chr20:64256500-64256999	chr15:73945500-73945999	0.35736	Foreground	ZI Spearman
879302	0.32706671798396	chr20:64256500-64256999	chr15:73946000-73946499	0.0108	Foreground	ZI Spearman
879303	0.316405572836604	chr20:64256500-64256999	chr15:73946500-73946999	0.01446	Foreground	ZI Spearman
879304	0.243479364311946	chr20:64256500-64256999	chr15:73947000-73947499	0.07464	Foreground	ZI Spearman
879305	0.190994799403357	chr20:64256500-64256999	chr15:73947500-73947999	0.20185	Foreground	ZI Spearman
879306	0.213515526169931	chr20:64256500-64256999	chr15:73949500-73949999	0.13455	Foreground	ZI Spearman
879307	0.310531609958464	chr20:64256500-64256999	chr15:73950500-73950999	0.01731	Foreground	ZI Spearman
879308	0.188608633371518	chr20:64256500-64256999	chr15:73951000-73951499	0.21043	Foreground	ZI Spearman
879309	0.378323690089448	chr20:64256500-64256999	chr15:73951500-73951999	0.00217999999999996	Foreground	ZI Spearman
879310	0.253167755163959	chr20:64256500-64256999	chr15:73952000-73952499	0.0615	Foreground	ZI Spearman
879311	0.266198995304558	chr20:64256500-64256999	chr15:73952500-73952999	0.04732	Foreground	ZI Spearman
879312	0.241542808828418	chr20:64256500-64256999	chr15:73953000-73953499	0.07757	Foreground	ZI Spearman
879313	0.244466417203098	chr20:64256500-64256999	chr15:73953500-73953999	0.07312	Foreground	ZI Spearman
879314	0.254257469529322	chr20:64256500-64256999	chr15:73954000-73954499	0.06024	Foreground	ZI Spearman
879315	0.26152955983479	chr20:64256500-64256999	chr15:73954500-73954999	0.0520699999999999	Foreground	ZI Spearman
879316	0.204255631987446	chr20:64256500-64256999	chr15:73955000-73955499	0.1599	Foreground	ZI Spearman
879317	0.249761684042182	chr20:64256500-64256999	chr15:73955500-73955999	0.06581	Foreground	ZI Spearman
879318	0.259497103553315	chr20:64256500-64256999	chr15:73956000-73956499	0.05432	Foreground	ZI Spearman
879319	0.249827071564827	chr20:64256500-64256999	chr15:73956500-73956999	0.06573	Foreground	ZI Spearman
879320	0.246176564638556	chr20:64256500-64256999	chr15:73957000-73957499	0.07067	Foreground	ZI Spearman
879321	0.278911052928537	chr20:64256500-64256999	chr15:73957500-73957999	0.03612	Foreground	ZI Spearman
879322	0.241926843829078	chr20:64256500-64256999	chr15:73958000-73958499	0.07702	Foreground	ZI Spearman
879323	0.281459971086123	chr20:64256500-64256999	chr15:73958500-73958999	0.03428	Foreground	ZI Spearman
879324	0.314707498664545	chr20:64256500-64256999	chr15:73959000-73959499	0.0152099999999999	Foreground	ZI Spearman
879325	0.389158048523875	chr20:64256500-64256999	chr15:73959500-73959999	0.00139	Foreground	ZI Spearman
879326	0.220660004772427	chr20:64256500-64256999	chr15:73960000-73960499	0.11694	Foreground	ZI Spearman
879327	0.242853362594492	chr20:64256500-64256999	chr15:73961500-73961999	0.07555	Foreground	ZI Spearman
879328	0.159309144775924	chr20:64256500-64256999	chr15:73964500-73964999	0.33757	Foreground	ZI Spearman
879329	0.333283554697828	chr20:64256500-64256999	chr15:73965000-73965499	0.00888	Foreground	ZI Spearman
879330	0.377432298170385	chr20:64256500-64256999	chr15:73965500-73965999	0.00224999999999997	Foreground	ZI Spearman
879331	0.389592903806255	chr20:64256500-64256999	chr15:73966000-73966499	0.00136000000000003	Foreground	ZI Spearman
879332	0.357731796651542	chr20:64256500-64256999	chr15:73966500-73966999	0.00424999999999998	Foreground	ZI Spearman
879333	0.200467867079291	chr20:64256500-64256999	chr15:73969500-73969999	0.17145	Foreground	ZI Spearman
879334	0.195717871578876	chr20:64256500-64256999	chr15:73972000-73972499	0.18643	Foreground	ZI Spearman
879335	0.391298387448063	chr20:64256500-64256999	chr15:73972500-73972999	0.00129000000000001	Foreground	ZI Spearman
879336	0.120293437442533	chr20:64256500-64256999	chr15:73973000-73973499	0.54985	Foreground	ZI Spearman
879337	0.384479780986997	chr20:64256500-64256999	chr15:73973500-73973999	0.00153000000000003	Foreground	ZI Spearman
879338	0.381216088392228	chr20:64256500-64256999	chr15:73974000-73974499	0.00183999999999995	Foreground	ZI Spearman
879339	0.350335599906454	chr20:64256500-64256999	chr15:73974500-73974999	0.00536999999999999	Foreground	ZI Spearman
879340	0.171136965996829	chr20:64256500-64256999	chr15:73975000-73975499	0.28175	Foreground	ZI Spearman
879341	0.319662466081078	chr20:64256500-64256999	chr15:73975500-73975999	0.01334	Foreground	ZI Spearman
879342	0.315740101588664	chr20:64256500-64256999	chr15:73976000-73976499	0.01476	Foreground	ZI Spearman
879343	0.158942736014309	chr20:64256500-64256999	chr15:73976500-73976999	0.33934	Foreground	ZI Spearman
879344	0.262452118410185	chr20:64256500-64256999	chr15:73980500-73980999	0.05105	Foreground	ZI Spearman
879345	0.158951871162975	chr20:64256500-64256999	chr15:73981000-73981499	0.33931	Foreground	ZI Spearman
879346	0.297913431714941	chr20:64256500-64256999	chr15:73981500-73981999	0.02364	Foreground	ZI Spearman
879347	0.334435006655205	chr20:64256500-64256999	chr15:73982000-73982499	0.00861000000000001	Foreground	ZI Spearman
879348	0.227120494138369	chr20:64256500-64256999	chr15:73982500-73982999	0.1038	Foreground	ZI Spearman
879349	0.224489913958479	chr20:64256500-64256999	chr15:73983000-73983499	0.10868	Foreground	ZI Spearman
879350	0.259592896778266	chr20:64256500-64256999	chr15:73983500-73983999	0.05422	Foreground	ZI Spearman
879351	0.233774961196687	chr20:64256500-64256999	chr15:73984000-73984499	0.0913	Foreground	ZI Spearman
879352	0.230886355723911	chr20:64256500-64256999	chr15:73984500-73984999	0.09651	Foreground	ZI Spearman
879353	0.266845203462811	chr20:64256500-64256999	chr15:73985000-73985499	0.04672	Foreground	ZI Spearman
879354	0.253979399710799	chr20:64256500-64256999	chr15:73985500-73985999	0.0605599999999999	Foreground	ZI Spearman
879355	0.256550602227926	chr20:64256500-64256999	chr15:73986000-73986499	0.05755	Foreground	ZI Spearman
879356	0.242045324249472	chr20:64256500-64256999	chr15:73986500-73986999	0.07686	Foreground	ZI Spearman
879357	0.157216651432845	chr20:64256500-64256999	chr15:73988000-73988499	0.34769	Foreground	ZI Spearman
879358	0.286784632142432	chr20:64256500-64256999	chr15:73988500-73988999	0.03024	Foreground	ZI Spearman
879359	0.251991495740079	chr20:64256500-64256999	chr15:73989000-73989499	0.0629999999999999	Foreground	ZI Spearman
879360	0.228616479942842	chr20:64256500-64256999	chr15:73989500-73989999	0.10102	Foreground	ZI Spearman
879361	0.233926220544187	chr20:64256500-64256999	chr15:73990000-73990499	0.09096	Foreground	ZI Spearman
879362	0.274914634682344	chr20:64256500-64256999	chr15:73990500-73990999	0.03923	Foreground	ZI Spearman
879363	0.375203558110031	chr20:64256500-64256999	chr15:73991000-73991499	0.00234999999999996	Foreground	ZI Spearman
879364	0.296365025480573	chr20:64256500-64256999	chr15:73991500-73991999	0.0245	Foreground	ZI Spearman
879365	0.0573232403804129	chr20:64256500-64256999	chr15:73992000-73992499	0.86027	Foreground	ZI Spearman
879366	0.347365166599605	chr20:64256500-64256999	chr15:73992500-73992999	0.00580999999999998	Foreground	ZI Spearman
879367	0.313514174315037	chr20:64256500-64256999	chr15:73993000-73993499	0.01571	Foreground	ZI Spearman
879368	0.351180965640851	chr20:64256500-64256999	chr15:73993500-73993999	0.00522	Foreground	ZI Spearman
879369	0.383053171275736	chr20:64256500-64256999	chr15:73994000-73994499	0.00168999999999997	Foreground	ZI Spearman
879370	0.00815738367694604	chr20:64256500-64256999	chr15:73994500-73994999	0.98198	Foreground	ZI Spearman
879371	0.154648793306835	chr20:64256500-64256999	chr15:73995000-73995499	0.36017	Foreground	ZI Spearman
879372	0.337993751276246	chr20:64256500-64256999	chr15:73995500-73995999	0.00775999999999999	Foreground	ZI Spearman
879373	0.334551570638443	chr20:64256500-64256999	chr15:73996000-73996499	0.00856000000000001	Foreground	ZI Spearman
879374	0.400831771347624	chr20:64256500-64256999	chr15:73996500-73996999	0.000959999999999961	Foreground	ZI Spearman
879375	0.146893823224403	chr20:64256500-64256999	chr15:73997000-73997499	0.40086	Foreground	ZI Spearman
879376	0.267006531573647	chr20:64256500-64256999	chr15:73997500-73997999	0.04655	Foreground	ZI Spearman
879377	0.303152300240457	chr20:64256500-64256999	chr15:73998000-73998499	0.02099	Foreground	ZI Spearman
879378	0.215159200115457	chr20:64256500-64256999	chr15:73999000-73999499	0.12998	Foreground	ZI Spearman
879379	0.19110754966523	chr20:64256500-64256999	chr15:74000000-74000499	0.20154	Foreground	ZI Spearman
879380	0.143831947568629	chr20:64256500-64256999	chr15:74006000-74006499	0.41753	Foreground	ZI Spearman
879381	0.241574735003328	chr20:64256500-64256999	chr15:74006500-74006999	0.0774899999999999	Foreground	ZI Spearman
879382	0.277655992984222	chr20:64256500-64256999	chr15:74007000-74007499	0.03704	Foreground	ZI Spearman
879383	0.33257456225313	chr20:64256500-64256999	chr15:74007500-74007999	0.00915999999999995	Foreground	ZI Spearman
879384	0.353281947572291	chr20:64256500-64256999	chr15:74008000-74008499	0.00485999999999998	Foreground	ZI Spearman
879385	0.172664913975442	chr20:64256500-64256999	chr15:74011500-74011999	0.27456	Foreground	ZI Spearman
879386	0.166868241542944	chr20:64256500-64256999	chr15:74015000-74015499	0.30134	Foreground	ZI Spearman
879387	0.215456203412148	chr20:64256500-64256999	chr15:74023000-74023499	0.12923	Foreground	ZI Spearman
879388	0.172436511490508	chr20:64256500-64256999	chr15:74025500-74025999	0.27572	Foreground	ZI Spearman
879389	0.224890716659326	chr20:64256500-64256999	chr15:74032500-74032999	0.10774	Foreground	ZI Spearman
879390	0.226991845097163	chr20:64256500-64256999	chr15:74033000-74033499	0.10398	Foreground	ZI Spearman
879391	0.232888770861721	chr20:64256500-64256999	chr15:74035000-74035499	0.09293	Foreground	ZI Spearman
879392	0.239737750028971	chr20:64256500-64256999	chr15:74035500-74035999	0.08043	Foreground	ZI Spearman
879393	0.25138888458159	chr20:64256500-64256999	chr15:74036000-74036499	0.06379	Foreground	ZI Spearman
879394	0.282549042237894	chr20:64256500-64256999	chr15:74036500-74036999	0.03342	Foreground	ZI Spearman
879395	0.3137095521377	chr20:64256500-64256999	chr15:74037000-74037499	0.01564	Foreground	ZI Spearman
879396	0.204440986390569	chr20:64256500-64256999	chr15:74037500-74037999	0.15936	Foreground	ZI Spearman
879397	0.171329108661645	chr20:64256500-64256999	chr15:74038000-74038499	0.28083	Foreground	ZI Spearman
879398	0.222320717230749	chr20:64256500-64256999	chr15:74039000-74039499	0.11338	Foreground	ZI Spearman
879399	0.186565512038465	chr20:64256500-64256999	chr15:74041000-74041499	0.21795	Foreground	ZI Spearman
879400	0.186679824185938	chr20:64256500-64256999	chr15:74041500-74041999	0.21757	Foreground	ZI Spearman
879401	0.184277795050544	chr20:64256500-64256999	chr15:74042500-74042999	0.22683	Foreground	ZI Spearman
879402	0.232494695914686	chr20:64256500-64256999	chr15:74043000-74043499	0.09354	Foreground	ZI Spearman
879403	0.227542066805098	chr20:64256500-64256999	chr15:74044000-74044499	0.10304	Foreground	ZI Spearman
879404	0.29725491741087	chr20:64256500-64256999	chr15:74044500-74044999	0.02402	Foreground	ZI Spearman
879405	0.255731798310169	chr20:64256500-64256999	chr15:74045000-74045499	0.05854	Foreground	ZI Spearman
879406	0.260650810831479	chr20:64256500-64256999	chr15:74045500-74045999	0.0531	Foreground	ZI Spearman
879407	0.255758884877311	chr20:64256500-64256999	chr15:74046000-74046499	0.05851	Foreground	ZI Spearman
879408	0.223013098056427	chr20:64256500-64256999	chr15:74046500-74046999	0.11194	Foreground	ZI Spearman
879409	0.194853019540048	chr20:64256500-64256999	chr15:74047000-74047499	0.1893	Foreground	ZI Spearman
879410	0.263908387115183	chr20:64256500-64256999	chr15:74047500-74047999	0.04961	Foreground	ZI Spearman
879411	0.320293704207648	chr20:64256500-64256999	chr15:74048000-74048499	0.0131599999999999	Foreground	ZI Spearman
879412	0.132111169504826	chr20:64256500-64256999	chr15:74048500-74048999	0.48389	Foreground	ZI Spearman
879413	0.285808492671242	chr20:64256500-64256999	chr15:74049000-74049499	0.03089	Foreground	ZI Spearman
879414	0.262427804911889	chr20:64256500-64256999	chr15:74049500-74049999	0.0510699999999999	Foreground	ZI Spearman
879415	0.285079944312391	chr20:64256500-64256999	chr15:74050000-74050499	0.03151	Foreground	ZI Spearman
879416	0.212944646231775	chr20:64256500-64256999	chr15:74050500-74050999	0.1361	Foreground	ZI Spearman
879417	0.220085589174745	chr20:64256500-64256999	chr15:74051500-74051999	0.11812	Foreground	ZI Spearman
879418	0.217694801385955	chr20:64256500-64256999	chr15:74052000-74052499	0.12369	Foreground	ZI Spearman
879419	0.249480407397252	chr20:64256500-64256999	chr15:74052500-74052999	0.06623	Foreground	ZI Spearman
879420	0.36595637147825	chr20:64256500-64256999	chr15:74053000-74053499	0.00326000000000004	Foreground	ZI Spearman
879421	0.315909120593649	chr20:64256500-64256999	chr15:74053500-74053999	0.01469	Foreground	ZI Spearman
879422	0.16199263466324	chr20:64256500-64256999	chr15:74054000-74054499	0.32418	Foreground	ZI Spearman
879423	0.232550069103595	chr20:64256500-64256999	chr15:74054500-74054999	0.09344	Foreground	ZI Spearman
879424	0.190541422679555	chr20:64256500-64256999	chr15:74059000-74059499	0.20342	Foreground	ZI Spearman
879425	0.269963827202417	chr20:64256500-64256999	chr15:74059500-74059999	0.04362	Foreground	ZI Spearman
879426	0.219800335345982	chr20:64256500-64256999	chr15:74060000-74060499	0.1188	Foreground	ZI Spearman
879427	0.189948666180624	chr20:64256500-64256999	chr15:74062500-74062999	0.20549	Foreground	ZI Spearman
879428	0.212579691446376	chr20:64256500-64256999	chr15:74064500-74064999	0.13695	Foreground	ZI Spearman
879429	0.353404658680799	chr20:64256500-64256999	chr15:74065500-74065999	0.00480999999999998	Foreground	ZI Spearman
879430	0.177952117375598	chr20:64256500-64256999	chr15:74067000-74067499	0.25201	Foreground	ZI Spearman
879431	0.269433942348158	chr20:64256500-64256999	chr15:74108500-74108999	0.04422	Foreground	ZI Spearman
879432	0.0963822247472733	chr20:64256500-64256999	chr15:74122500-74122999	0.6824	Foreground	ZI Spearman
879433	0.256351293765082	chr20:64256500-64256999	chr15:74123000-74123499	0.05781	Foreground	ZI Spearman
879434	0.335830846032479	chr20:64256500-64256999	chr15:74127000-74127499	0.00831999999999999	Foreground	ZI Spearman
879435	0.182058819932062	chr20:64256500-64256999	chr15:74127500-74127999	0.23521	Foreground	ZI Spearman
879436	0.386171496814462	chr20:64256500-64256999	chr15:74128000-74128499	0.00146999999999997	Foreground	ZI Spearman
879437	0.295588446641431	chr20:64256500-64256999	chr15:74128500-74128999	0.02489	Foreground	ZI Spearman
879438	0.328016185431138	chr20:64256500-64256999	chr15:74129000-74129499	0.01051	Foreground	ZI Spearman
879439	0.317348013510264	chr20:64256500-64256999	chr15:74129500-74129999	0.01415	Foreground	ZI Spearman
879440	0.306712153037336	chr20:64256500-64256999	chr15:74130000-74130499	0.01924	Foreground	ZI Spearman
879441	0.253785711982416	chr20:64256500-64256999	chr15:74130500-74130999	0.06077	Foreground	ZI Spearman
879442	0.211756390276954	chr20:64256500-64256999	chr15:74131000-74131499	0.13926	Foreground	ZI Spearman
879443	0.217889681997611	chr20:64256500-64256999	chr15:74131500-74131999	0.12331	Foreground	ZI Spearman
879444	0.162519736370033	chr20:64256500-64256999	chr15:74132000-74132499	0.32144	Foreground	ZI Spearman
879445	0.286738671545535	chr20:64256500-64256999	chr15:74132500-74132999	0.03029	Foreground	ZI Spearman
879446	0.327565722009468	chr20:64256500-64256999	chr15:74133000-74133499	0.01067	Foreground	ZI Spearman
879447	0.264363129993642	chr20:64256500-64256999	chr15:74133500-74133999	0.04913	Foreground	ZI Spearman
879448	0.315287447390229	chr20:64256500-64256999	chr15:74134000-74134499	0.0149899999999999	Foreground	ZI Spearman
879449	0.291904894831178	chr20:64256500-64256999	chr15:74134500-74134999	0.0269200000000001	Foreground	ZI Spearman
879450	0.300441632567808	chr20:64256500-64256999	chr15:74135000-74135499	0.0223	Foreground	ZI Spearman
879451	0.272396039698487	chr20:64256500-64256999	chr15:74135500-74135999	0.04137	Foreground	ZI Spearman
879452	0.367161750797579	chr20:64256500-64256999	chr15:74136000-74136499	0.00312999999999997	Foreground	ZI Spearman
879453	0.357243053000662	chr20:64256500-64256999	chr15:74136500-74136999	0.00432999999999995	Foreground	ZI Spearman
879454	0.34710921660624	chr20:64256500-64256999	chr15:74137000-74137499	0.00587000000000004	Foreground	ZI Spearman
879455	0.218574817556194	chr20:64256500-64256999	chr15:74157000-74157499	0.12165	Foreground	ZI Spearman
879456	0.170811859868889	chr20:64256500-64256999	chr15:74175500-74175999	0.28307	Foreground	ZI Spearman
879457	0.172418582608128	chr20:64256500-64256999	chr15:74181000-74181499	0.2758	Foreground	ZI Spearman
879458	0.1745001574283	chr20:64256500-64256999	chr15:74202500-74202999	0.26633	Foreground	ZI Spearman
879459	0.191496534030071	chr20:64256500-64256999	chr15:74203000-74203499	0.20032	Foreground	ZI Spearman
879460	0.1223006486105	chr20:64256500-64256999	chr15:74205000-74205499	0.53874	Foreground	ZI Spearman
879461	0.12127317369348	chr20:64256500-64256999	chr15:74212000-74212499	0.54437	Foreground	ZI Spearman
879462	0.236759873125319	chr20:64256500-64256999	chr15:74223500-74223999	0.08567	Foreground	ZI Spearman
879463	0.253956364812972	chr20:64256500-64256999	chr15:74224000-74224499	0.06059	Foreground	ZI Spearman
879464	0.135336693072922	chr20:64256500-64256999	chr15:74225500-74225999	0.46497	Foreground	ZI Spearman
879465	0.204584258568103	chr20:64256500-64256999	chr15:74240000-74240499	0.15893	Foreground	ZI Spearman
879466	0.19267055364689	chr20:64256500-64256999	chr15:74244500-74244999	0.19629	Foreground	ZI Spearman
879467	0.195823219130616	chr20:64256500-64256999	chr15:74245000-74245499	0.18611	Foreground	ZI Spearman
879468	0.341364519845236	chr20:64256500-64256999	chr15:74245500-74245999	0.00705	Foreground	ZI Spearman
879469	0.233146040665762	chr20:64256500-64256999	chr15:74265000-74265499	0.0924	Foreground	ZI Spearman
879470	0.162516864024137	chr20:64256500-64256999	chr15:74272000-74272499	0.32146	Foreground	ZI Spearman
879471	0.184410154882322	chr20:64256500-64256999	chr15:74276000-74276499	0.22629	Foreground	ZI Spearman
879472	0.261309094914293	chr20:64256500-64256999	chr15:74291000-74291499	0.05236	Foreground	ZI Spearman
879473	0.253981771549817	chr20:64256500-64256999	chr15:74291500-74291999	0.0605599999999999	Foreground	ZI Spearman
879474	0.166634176195321	chr20:64256500-64256999	chr15:74295500-74295999	0.30245	Foreground	ZI Spearman
879475	0.201565081599871	chr20:64256500-64256999	chr15:74300000-74300499	0.1683	Foreground	ZI Spearman
879476	0.240153830828178	chr20:64256500-64256999	chr15:74302500-74302999	0.0797600000000001	Foreground	ZI Spearman
879477	0.38755167045944	chr20:64256500-64256999	chr15:74303000-74303499	0.00144	Foreground	ZI Spearman
879478	0.375342857262585	chr20:64256500-64256999	chr15:74307500-74307999	0.00234000000000001	Foreground	ZI Spearman
879479	0.386639175986143	chr20:64256500-64256999	chr15:74308000-74308499	0.00146000000000002	Foreground	ZI Spearman
879480	0.196211979146797	chr20:64256500-64256999	chr15:74308500-74308999	0.18483	Foreground	ZI Spearman
879481	0.197269615495587	chr20:64256500-64256999	chr15:74309000-74309499	0.18141	Foreground	ZI Spearman
879482	0.18998888010967	chr20:64256500-64256999	chr15:74311000-74311499	0.20536	Foreground	ZI Spearman
879483	0.198217096654161	chr20:64256500-64256999	chr15:74314000-74314499	0.1781	Foreground	ZI Spearman
879484	0.361596616295069	chr20:64256500-64256999	chr15:74314500-74314999	0.00371999999999995	Foreground	ZI Spearman
879485	0.353048115060817	chr20:64256500-64256999	chr15:74315000-74315499	0.00494000000000006	Foreground	ZI Spearman
879486	0.319704752003756	chr20:64256500-64256999	chr15:74315500-74315999	0.01334	Foreground	ZI Spearman
879487	0.280489177099483	chr20:64256500-64256999	chr15:74316000-74316499	0.0349	Foreground	ZI Spearman
879488	0.18673060851575	chr20:64256500-64256999	chr15:74316500-74316999	0.21743	Foreground	ZI Spearman
879489	0.188204236213022	chr20:64256500-64256999	chr15:74317000-74317499	0.21201	Foreground	ZI Spearman
879490	0.170794483467385	chr20:64256500-64256999	chr15:74317500-74317999	0.28314	Foreground	ZI Spearman
879491	0.218144090760509	chr20:64256500-64256999	chr15:74318000-74318499	0.12266	Foreground	ZI Spearman
879492	0.243091149937628	chr20:64256500-64256999	chr15:74318500-74318999	0.07523	Foreground	ZI Spearman
879493	0.229042910613597	chr20:64256500-64256999	chr15:74319000-74319499	0.09996	Foreground	ZI Spearman
879494	0.241065230908054	chr20:64256500-64256999	chr15:74319500-74319999	0.0783199999999999	Foreground	ZI Spearman
879495	0.299145287075036	chr20:64256500-64256999	chr15:74320000-74320499	0.02296	Foreground	ZI Spearman
879496	0.381652115862601	chr20:64256500-64256999	chr15:74320500-74320999	0.00180999999999998	Foreground	ZI Spearman
879497	0.208581126478787	chr20:64256500-64256999	chr15:74322000-74322499	0.14768	Foreground	ZI Spearman
879498	0.22528486058677	chr20:64256500-64256999	chr15:74322500-74322999	0.10704	Foreground	ZI Spearman
879499	0.234820006292371	chr20:64256500-64256999	chr15:74323000-74323499	0.08948	Foreground	ZI Spearman
879500	0.275868034217736	chr20:64256500-64256999	chr15:74328500-74328999	0.0384100000000001	Foreground	ZI Spearman
879501	0.192726759203211	chr20:64256500-64256999	chr15:74330000-74330499	0.19616	Foreground	ZI Spearman
879502	0.173058527219409	chr20:64256500-64256999	chr15:74330500-74330999	0.27288	Foreground	ZI Spearman
879503	0.197565930499415	chr20:64256500-64256999	chr15:74331000-74331499	0.18039	Foreground	ZI Spearman
879504	0.177269766515257	chr20:64256500-64256999	chr15:74338500-74338999	0.25465	Foreground	ZI Spearman
879505	0.121649314803384	chr20:64256500-64256999	chr15:74343500-74343999	0.54225	Foreground	ZI Spearman
879506	0.21673438095705	chr20:64256500-64256999	chr15:74364500-74364999	0.12603	Foreground	ZI Spearman
879507	0.268552416524533	chr20:64256500-64256999	chr15:74365500-74365999	0.04509	Foreground	ZI Spearman
879508	0.290978878807239	chr20:64256500-64256999	chr15:74366000-74366499	0.02758	Foreground	ZI Spearman
879509	0.206065698752424	chr20:64256500-64256999	chr15:74366500-74366999	0.15453	Foreground	ZI Spearman
879510	0.212779314321999	chr20:64256500-64256999	chr15:74367000-74367499	0.13656	Foreground	ZI Spearman
879511	0.255230464932186	chr20:64256500-64256999	chr15:74367500-74367999	0.05902	Foreground	ZI Spearman
879512	0.159766965844324	chr20:64256500-64256999	chr15:74368000-74368499	0.3353	Foreground	ZI Spearman
879513	0.3375734929108	chr20:64256500-64256999	chr15:74373000-74373499	0.00787000000000004	Foreground	ZI Spearman
879514	0.0888692709855678	chr20:64256500-64256999	chr15:74373500-74373999	0.72133	Foreground	ZI Spearman
879515	0.0766950666861387	chr20:64256500-64256999	chr15:74374000-74374499	0.78021	Foreground	ZI Spearman
879516	0.109679056574616	chr20:64256500-64256999	chr15:74374500-74374999	0.60946	Foreground	ZI Spearman
879517	0.107442921639069	chr20:64256500-64256999	chr15:74375000-74375499	0.62191	Foreground	ZI Spearman
879518	0.27366132192648	chr20:64256500-64256999	chr15:74375500-74375999	0.04026	Foreground	ZI Spearman
879519	0.317827580958981	chr20:64256500-64256999	chr15:74376000-74376499	0.01402	Foreground	ZI Spearman
879520	0.252541101790625	chr20:64256500-64256999	chr15:74376500-74376999	0.06215	Foreground	ZI Spearman
879521	0.325613817733656	chr20:64256500-64256999	chr15:74377000-74377499	0.01126	Foreground	ZI Spearman
879522	0.246944436008802	chr20:64256500-64256999	chr15:74377500-74377999	0.06957	Foreground	ZI Spearman
879523	0.283558501874591	chr20:64256500-64256999	chr15:74378000-74378499	0.03271	Foreground	ZI Spearman
879524	0.261455922247773	chr20:64256500-64256999	chr15:74378500-74378999	0.05216	Foreground	ZI Spearman
879525	0.304168832990128	chr20:64256500-64256999	chr15:74379000-74379499	0.02051	Foreground	ZI Spearman
879526	0.268155920477032	chr20:64256500-64256999	chr15:74380500-74380999	0.04556	Foreground	ZI Spearman
879527	0.259011775951287	chr20:64256500-64256999	chr15:74381000-74381499	0.05483	Foreground	ZI Spearman
879528	0.259581124045846	chr20:64256500-64256999	chr15:74381500-74381999	0.05422	Foreground	ZI Spearman
879529	0.154248566022511	chr20:64256500-64256999	chr15:74382000-74382499	0.36241	Foreground	ZI Spearman
879530	0.0181055168072695	chr20:64256500-64256999	chr15:74382500-74382999	0.96587	Foreground	ZI Spearman
879531	0.293057404912924	chr20:64256500-64256999	chr15:74383000-74383499	0.0261400000000001	Foreground	ZI Spearman
879532	0.265995033488481	chr20:64256500-64256999	chr15:74383500-74383999	0.04754	Foreground	ZI Spearman
879533	0.271798792965472	chr20:64256500-64256999	chr15:74384000-74384499	0.04184	Foreground	ZI Spearman
879534	0.286073813722571	chr20:64256500-64256999	chr15:74384500-74384999	0.03076	Foreground	ZI Spearman
879535	0.13907220229447	chr20:64256500-64256999	chr15:74385000-74385499	0.44393	Foreground	ZI Spearman
879536	0.283073343102901	chr20:64256500-64256999	chr15:74385500-74385999	0.03308	Foreground	ZI Spearman
879537	0.267896578860389	chr20:64256500-64256999	chr15:74386000-74386499	0.04574	Foreground	ZI Spearman
879538	0.282655243507002	chr20:64256500-64256999	chr15:74386500-74386999	0.03333	Foreground	ZI Spearman
879539	0.226069324812175	chr20:64256500-64256999	chr15:74387000-74387499	0.1056	Foreground	ZI Spearman
879540	0.270276730960331	chr20:64256500-64256999	chr15:74387500-74387999	0.04336	Foreground	ZI Spearman
879541	0.265597175003838	chr20:64256500-64256999	chr15:74388000-74388499	0.04796	Foreground	ZI Spearman
879542	0.27033534960577	chr20:64256500-64256999	chr15:74388500-74388999	0.04332	Foreground	ZI Spearman
879543	0.191813284271501	chr20:64256500-64256999	chr15:74389000-74389499	0.19924	Foreground	ZI Spearman
879544	0.245796389858338	chr20:64256500-64256999	chr15:74389500-74389999	0.07128	Foreground	ZI Spearman
879545	0.200478804010304	chr20:64256500-64256999	chr15:74390000-74390499	0.17142	Foreground	ZI Spearman
879546	0.0932389205535643	chr20:64256500-64256999	chr15:74390500-74390999	0.69891	Foreground	ZI Spearman
879547	0.115698859034291	chr20:64256500-64256999	chr15:74391000-74391499	0.57525	Foreground	ZI Spearman
879548	0.288478411626515	chr20:64256500-64256999	chr15:74391500-74391999	0.02925	Foreground	ZI Spearman
879549	0.21470029805056	chr20:64256500-64256999	chr15:74392000-74392499	0.13124	Foreground	ZI Spearman
879550	0.237075667965505	chr20:64256500-64256999	chr15:74392500-74392999	0.08506	Foreground	ZI Spearman
879551	0.255690593250777	chr20:64256500-64256999	chr15:74393000-74393499	0.05857	Foreground	ZI Spearman
879552	0.194558146683361	chr20:64256500-64256999	chr15:74393500-74393999	0.19017	Foreground	ZI Spearman
879553	0.181244184081191	chr20:64256500-64256999	chr15:74395000-74395499	0.23843	Foreground	ZI Spearman
879554	0.258133371537678	chr20:64256500-64256999	chr15:74395500-74395999	0.0557800000000001	Foreground	ZI Spearman
879555	0.157360236234726	chr20:64256500-64256999	chr15:74396000-74396499	0.34713	Foreground	ZI Spearman
879556	0.162115978422126	chr20:64256500-64256999	chr15:74396500-74396999	0.32355	Foreground	ZI Spearman
879557	0.185087970359593	chr20:64256500-64256999	chr15:74397000-74397499	0.2235	Foreground	ZI Spearman
879558	0.156188808297667	chr20:64256500-64256999	chr15:74397500-74397999	0.35261	Foreground	ZI Spearman
879559	0.238408504548193	chr20:64256500-64256999	chr15:74398000-74398499	0.08278	Foreground	ZI Spearman
879560	0.213023089509423	chr20:64256500-64256999	chr15:74398500-74398999	0.13587	Foreground	ZI Spearman
879561	0.329207082054695	chr20:64256500-64256999	chr15:74399500-74399999	0.01011	Foreground	ZI Spearman
879562	0.258622523158111	chr20:64256500-64256999	chr15:74400000-74400499	0.0551700000000001	Foreground	ZI Spearman
879563	0.26484819468086	chr20:64256500-64256999	chr15:74400500-74400999	0.0487	Foreground	ZI Spearman
879564	0.287333988248153	chr20:64256500-64256999	chr15:74401000-74401499	0.02998	Foreground	ZI Spearman
879565	0.301349033865104	chr20:64256500-64256999	chr15:74401500-74401999	0.02182	Foreground	ZI Spearman
879566	0.290683274236321	chr20:64256500-64256999	chr15:74402000-74402499	0.02777	Foreground	ZI Spearman
879567	0.295039459130035	chr20:64256500-64256999	chr15:74402500-74402999	0.0251400000000001	Foreground	ZI Spearman
879568	0.156013994539632	chr20:64256500-64256999	chr15:74403000-74403499	0.35339	Foreground	ZI Spearman
879569	0.288691103803212	chr20:64256500-64256999	chr15:74403500-74403999	0.0291	Foreground	ZI Spearman
879570	0.187224033910551	chr20:64256500-64256999	chr15:74404000-74404499	0.21578	Foreground	ZI Spearman
879571	0.210966084717603	chr20:64256500-64256999	chr15:74406500-74406999	0.14123	Foreground	ZI Spearman
879572	0.207187623264796	chr20:64256500-64256999	chr15:74407000-74407499	0.15142	Foreground	ZI Spearman
879573	0.238585435773485	chr20:64256500-64256999	chr15:74407500-74407999	0.08256	Foreground	ZI Spearman
879574	0.238977222206103	chr20:64256500-64256999	chr15:74408000-74408499	0.08182	Foreground	ZI Spearman
879575	0.224809844259663	chr20:64256500-64256999	chr15:74408500-74408999	0.10796	Foreground	ZI Spearman
879576	0.206789923428454	chr20:64256500-64256999	chr15:74409000-74409499	0.15247	Foreground	ZI Spearman
879577	0.178312750636708	chr20:64256500-64256999	chr15:74409500-74409999	0.25051	Foreground	ZI Spearman
879578	0.204569398143351	chr20:64256500-64256999	chr15:74410000-74410499	0.159	Foreground	ZI Spearman
879579	0.263866019694409	chr20:64256500-64256999	chr15:74410500-74410999	0.04964	Foreground	ZI Spearman
879580	0.249921884419199	chr20:64256500-64256999	chr15:74411000-74411499	0.06562	Foreground	ZI Spearman
879581	0.246959504176746	chr20:64256500-64256999	chr15:74411500-74411999	0.06956	Foreground	ZI Spearman
879582	0.213995178897856	chr20:64256500-64256999	chr15:74412000-74412499	0.13326	Foreground	ZI Spearman
879583	0.269538999507682	chr20:64256500-64256999	chr15:74415000-74415499	0.04409	Foreground	ZI Spearman
879584	0.272238203955491	chr20:64256500-64256999	chr15:74415500-74415999	0.04153	Foreground	ZI Spearman
879585	0.293478735105077	chr20:64256500-64256999	chr15:74416000-74416499	0.02595	Foreground	ZI Spearman
879586	0.221742820360492	chr20:64256500-64256999	chr15:74416500-74416999	0.11454	Foreground	ZI Spearman
879587	0.19913732196272	chr20:64256500-64256999	chr15:74417000-74417499	0.17541	Foreground	ZI Spearman
879588	0.233592346310472	chr20:64256500-64256999	chr15:74417500-74417999	0.09169	Foreground	ZI Spearman
879589	0.225553994937659	chr20:64256500-64256999	chr15:74418000-74418499	0.10662	Foreground	ZI Spearman
879590	0.223248131193933	chr20:64256500-64256999	chr15:74418500-74418999	0.11143	Foreground	ZI Spearman
879591	0.256910899387658	chr20:64256500-64256999	chr15:74419000-74419499	0.05714	Foreground	ZI Spearman
879592	0.25152723651685	chr20:64256500-64256999	chr15:74420000-74420499	0.06359	Foreground	ZI Spearman
879593	0.269034935691608	chr20:64256500-64256999	chr15:74420500-74420999	0.04464	Foreground	ZI Spearman
879594	0.250862780972253	chr20:64256500-64256999	chr15:74422000-74422499	0.0645	Foreground	ZI Spearman
879595	0.153409332930273	chr20:64256500-64256999	chr15:74422500-74422999	0.36667	Foreground	ZI Spearman
879596	0.222057263150648	chr20:64256500-64256999	chr15:74423000-74423499	0.1139	Foreground	ZI Spearman
879597	0.168144240122922	chr20:64256500-64256999	chr15:74424000-74424499	0.29535	Foreground	ZI Spearman
879598	0.223140994436837	chr20:64256500-64256999	chr15:74424500-74424999	0.1117	Foreground	ZI Spearman
879599	0.218632704310111	chr20:64256500-64256999	chr15:74425000-74425499	0.12145	Foreground	ZI Spearman
879600	0.249734091550593	chr20:64256500-64256999	chr15:74425500-74425999	0.06586	Foreground	ZI Spearman
879601	0.244806181421042	chr20:64256500-64256999	chr15:74426500-74426999	0.07267	Foreground	ZI Spearman
879602	0.227033104541893	chr20:64256500-64256999	chr15:74428000-74428499	0.10392	Foreground	ZI Spearman
879603	0.162528928492445	chr20:64256500-64256999	chr15:74428500-74428999	0.32142	Foreground	ZI Spearman
879604	0.16003094410529	chr20:64256500-64256999	chr15:74429000-74429499	0.33399	Foreground	ZI Spearman
879605	0.251925840106177	chr20:64256500-64256999	chr15:74429500-74429999	0.06306	Foreground	ZI Spearman
879606	0.21190391762435	chr20:64256500-64256999	chr15:74430500-74430999	0.13888	Foreground	ZI Spearman
879607	0.325278455059346	chr20:64256500-64256999	chr15:74431000-74431499	0.01132	Foreground	ZI Spearman
879608	0.309523369718699	chr20:64256500-64256999	chr15:74431500-74431999	0.01792	Foreground	ZI Spearman
879609	0.342333802134073	chr20:64256500-64256999	chr15:74432000-74432499	0.00675999999999999	Foreground	ZI Spearman
879610	0.343062011210665	chr20:64256500-64256999	chr15:74432500-74432999	0.00661	Foreground	ZI Spearman
879611	0.171110873416454	chr20:64256500-64256999	chr15:74433000-74433499	0.28183	Foreground	ZI Spearman
879612	0.0237407122127336	chr20:64256500-64256999	chr15:74433500-74433999	0.95542	Foreground	ZI Spearman
879613	0.0266121745103613	chr20:64256500-64256999	chr15:74434000-74434499	0.94959	Foreground	ZI Spearman
879614	0.323124380060486	chr20:64256500-64256999	chr15:74434500-74434999	0.01211	Foreground	ZI Spearman
879615	0.326160009936767	chr20:64256500-64256999	chr15:74435000-74435499	0.01106	Foreground	ZI Spearman
879616	0.338741279017205	chr20:64256500-64256999	chr15:74438000-74438499	0.00761000000000001	Foreground	ZI Spearman
879617	0.100451716497961	chr20:64256500-64256999	chr15:74438500-74438999	0.66014	Foreground	ZI Spearman
879618	0.342224015968886	chr20:64256500-64256999	chr15:74439000-74439499	0.00680000000000003	Foreground	ZI Spearman
879619	0.204540415499847	chr20:64256500-64256999	chr15:74439500-74439999	0.15906	Foreground	ZI Spearman
879620	0.163467055359789	chr20:64256500-64256999	chr15:74441000-74441499	0.31717	Foreground	ZI Spearman
879621	0.283176378182245	chr20:64256500-64256999	chr15:74441500-74441999	0.03302	Foreground	ZI Spearman
879622	0.277563791404106	chr20:64256500-64256999	chr15:74442500-74442999	0.03714	Foreground	ZI Spearman
879623	0.293663258096163	chr20:64256500-64256999	chr15:74454000-74454499	0.02583	Foreground	ZI Spearman
879624	0.145763129641003	chr20:64256500-64256999	chr15:74459000-74459499	0.40692	Foreground	ZI Spearman
879625	0.205860061006684	chr20:64256500-64256999	chr15:74459500-74459999	0.15523	Foreground	ZI Spearman
879626	0.318886407467892	chr20:64256500-64256999	chr15:74460000-74460499	0.0136500000000001	Foreground	ZI Spearman
879627	0.33226983763056	chr20:64256500-64256999	chr15:74460500-74460999	0.00926000000000005	Foreground	ZI Spearman
879628	0.0594089978971288	chr20:64256500-64256999	chr15:74461000-74461499	0.85246	Foreground	ZI Spearman
879629	0.353021290499087	chr20:64256500-64256999	chr15:74461500-74461999	0.00494000000000006	Foreground	ZI Spearman
879630	0.316645501189621	chr20:64256500-64256999	chr15:74462000-74462499	0.01439	Foreground	ZI Spearman
879631	0.19813727904648	chr20:64256500-64256999	chr15:74462500-74462999	0.17839	Foreground	ZI Spearman
879632	0.108061211496836	chr20:64256500-64256999	chr15:74464000-74464499	0.61875	Foreground	ZI Spearman
879633	0.156131989373768	chr20:64256500-64256999	chr15:74482500-74482999	0.35284	Foreground	ZI Spearman
879634	0.198449269596153	chr20:64256500-64256999	chr15:74489000-74489499	0.17735	Foreground	ZI Spearman
879635	0.138446286311516	chr20:64256500-64256999	chr15:74489500-74489999	0.44757	Foreground	ZI Spearman
879636	0.140021520224877	chr20:64256500-64256999	chr15:74490000-74490499	0.43886	Foreground	ZI Spearman
879637	0.198489887181937	chr20:64256500-64256999	chr15:74490500-74490999	0.17725	Foreground	ZI Spearman
879638	0.181810002880741	chr20:64256500-64256999	chr15:74500500-74500999	0.23619	Foreground	ZI Spearman
879639	0.161124259009532	chr20:64256500-64256999	chr15:74502000-74502499	0.32849	Foreground	ZI Spearman
879640	0.149656659550702	chr20:64256500-64256999	chr15:74525000-74525499	0.38609	Foreground	ZI Spearman
879641	0.17554270344495	chr20:64256500-64256999	chr15:74535500-74535999	0.26181	Foreground	ZI Spearman
879642	0.376967630118436	chr20:64256500-64256999	chr15:74540000-74540499	0.00229999999999997	Foreground	ZI Spearman
879643	0.0866263797337859	chr20:64256500-64256999	chr15:74540500-74540999	0.73274	Foreground	ZI Spearman
879644	0.0348754029987683	chr20:64256500-64256999	chr15:74541000-74541499	0.9301	Foreground	ZI Spearman
879645	0.154531197391537	chr20:64256500-64256999	chr15:74541500-74541999	0.36078	Foreground	ZI Spearman
879646	0.0992127805730535	chr20:64256500-64256999	chr15:74542000-74542499	0.66701	Foreground	ZI Spearman
879647	0.29430041836052	chr20:64256500-64256999	chr15:74542500-74542999	0.02551	Foreground	ZI Spearman
879648	0.278062356047113	chr20:64256500-64256999	chr15:74543000-74543499	0.03667	Foreground	ZI Spearman
879649	0.317931742537474	chr20:64256500-64256999	chr15:74543500-74543999	0.0139899999999999	Foreground	ZI Spearman
879650	0.233403082245555	chr20:64256500-64256999	chr15:74544000-74544499	0.09206	Foreground	ZI Spearman
879651	0.220590823514217	chr20:64256500-64256999	chr15:74545000-74545499	0.1171	Foreground	ZI Spearman
879652	0.406252625170537	chr20:64256500-64256999	chr15:74545500-74545999	0.000809999999999977	Foreground	ZI Spearman
879653	0.0863124471778731	chr20:64256500-64256999	chr15:74546000-74546499	0.73429	Foreground	ZI Spearman
879654	0.289496136455475	chr20:64256500-64256999	chr15:74546500-74546999	0.02842	Foreground	ZI Spearman
879655	0.304734579731494	chr20:64256500-64256999	chr15:74547000-74547499	0.02021	Foreground	ZI Spearman
879656	0.179686259016896	chr20:64256500-64256999	chr15:74547500-74547999	0.24447	Foreground	ZI Spearman
879657	0.241682701130423	chr20:64256500-64256999	chr15:74548000-74548499	0.07734	Foreground	ZI Spearman
879658	0.188826077620411	chr20:64256500-64256999	chr15:74585000-74585499	0.20974	Foreground	ZI Spearman
879659	0.203923157941958	chr20:64256500-64256999	chr15:74586000-74586499	0.16073	Foreground	ZI Spearman
879660	0.245966673940396	chr20:64256500-64256999	chr15:74587500-74587999	0.07108	Foreground	ZI Spearman
879661	0.204229658602439	chr20:64256500-64256999	chr15:74588500-74588999	0.15999	Foreground	ZI Spearman
879662	0.242967956862849	chr20:64256500-64256999	chr15:74591500-74591999	0.0754	Foreground	ZI Spearman
879663	0.264275334427179	chr20:64256500-64256999	chr15:74592500-74592999	0.04919	Foreground	ZI Spearman
879664	0.287189654564939	chr20:64256500-64256999	chr15:74593000-74593499	0.03008	Foreground	ZI Spearman
879665	0.180394205883409	chr20:64256500-64256999	chr15:74593500-74593999	0.24177	Foreground	ZI Spearman
879666	0.254357909991787	chr20:64256500-64256999	chr15:74594500-74594999	0.06006	Foreground	ZI Spearman
879667	0.273652133805412	chr20:64256500-64256999	chr15:74595000-74595499	0.04027	Foreground	ZI Spearman
879668	0.203778854583833	chr20:64256500-64256999	chr15:74595500-74595999	0.16128	Foreground	ZI Spearman
879669	0.279226245982354	chr20:64256500-64256999	chr15:74597000-74597499	0.03594	Foreground	ZI Spearman
879670	0.303282259717958	chr20:64256500-64256999	chr15:74597500-74597999	0.02094	Foreground	ZI Spearman
879671	0.00658331925283016	chr20:64256500-64256999	chr15:74598000-74598499	0.98371	Foreground	ZI Spearman
879672	0.0731168358587815	chr20:64256500-64256999	chr15:74598500-74598999	0.79566	Foreground	ZI Spearman
879673	0.401585860110251	chr20:64256500-64256999	chr15:74599000-74599499	0.000929999999999986	Foreground	ZI Spearman
879674	0.362888274174654	chr20:64256500-64256999	chr15:74599500-74599999	0.00360000000000005	Foreground	ZI Spearman
879675	0.349401453676116	chr20:64256500-64256999	chr15:74600000-74600499	0.00556999999999996	Foreground	ZI Spearman
879676	0.314687955185566	chr20:64256500-64256999	chr15:74600500-74600999	0.0152099999999999	Foreground	ZI Spearman
879677	0.240041258408082	chr20:64256500-64256999	chr15:74601000-74601499	0.07989	Foreground	ZI Spearman
879678	0.201878590943871	chr20:64256500-64256999	chr15:74601500-74601999	0.16746	Foreground	ZI Spearman
879679	0.282607335510782	chr20:64256500-64256999	chr15:74602000-74602499	0.03338	Foreground	ZI Spearman
879680	0.316582555041288	chr20:64256500-64256999	chr15:74602500-74602999	0.0144300000000001	Foreground	ZI Spearman
879681	0.317575075721884	chr20:64256500-64256999	chr15:74603000-74603499	0.01408	Foreground	ZI Spearman
879682	0.349123276240597	chr20:64256500-64256999	chr15:74603500-74603999	0.00558999999999998	Foreground	ZI Spearman
879683	0.301931846409815	chr20:64256500-64256999	chr15:74604000-74604499	0.02153	Foreground	ZI Spearman
879684	0.268552129586483	chr20:64256500-64256999	chr15:74604500-74604999	0.04509	Foreground	ZI Spearman
879685	0.26405685747468	chr20:64256500-64256999	chr15:74605000-74605499	0.0494	Foreground	ZI Spearman
879686	0.239588148506012	chr20:64256500-64256999	chr15:74605500-74605999	0.08063	Foreground	ZI Spearman
879687	0.301788051789668	chr20:64256500-64256999	chr15:74606000-74606499	0.02162	Foreground	ZI Spearman
879688	0.288258404346702	chr20:64256500-64256999	chr15:74606500-74606999	0.02935	Foreground	ZI Spearman
879689	0.307772457689676	chr20:64256500-64256999	chr15:74607000-74607499	0.01873	Foreground	ZI Spearman
879690	0.235037470097574	chr20:64256500-64256999	chr15:74607500-74607999	0.08899	Foreground	ZI Spearman
879691	0.259217583976096	chr20:64256500-64256999	chr15:74608000-74608499	0.05466	Foreground	ZI Spearman
879692	0.34112391612012	chr20:64256500-64256999	chr15:74608500-74608999	0.0071	Foreground	ZI Spearman
879693	0.339025387340609	chr20:64256500-64256999	chr15:74609000-74609499	0.00751999999999997	Foreground	ZI Spearman
879694	0.295795042091172	chr20:64256500-64256999	chr15:74609500-74609999	0.02474	Foreground	ZI Spearman
879695	0.334680350762374	chr20:64256500-64256999	chr15:74610000-74610499	0.00851999999999997	Foreground	ZI Spearman
879696	0.353617505476038	chr20:64256500-64256999	chr15:74610500-74610999	0.00473999999999997	Foreground	ZI Spearman
879697	0.353032136982341	chr20:64256500-64256999	chr15:74611000-74611499	0.00494000000000006	Foreground	ZI Spearman
879698	0.33185298072476	chr20:64256500-64256999	chr15:74611500-74611999	0.00936999999999999	Foreground	ZI Spearman
879699	0.386940602448793	chr20:64256500-64256999	chr15:74612000-74612499	0.00144999999999995	Foreground	ZI Spearman
879700	0.401677133189763	chr20:64256500-64256999	chr15:74612500-74612999	0.000909999999999966	Foreground	ZI Spearman
879701	0.416163875859088	chr20:64256500-64256999	chr15:74613000-74613499	0.000630000000000019	Foreground	ZI Spearman
879702	0.395472403522968	chr20:64256500-64256999	chr15:74613500-74613999	0.00116000000000005	Foreground	ZI Spearman
879703	0.373832701408804	chr20:64256500-64256999	chr15:74614000-74614499	0.00248000000000004	Foreground	ZI Spearman
879704	0.0640503812707129	chr20:64256500-64256999	chr15:74614500-74614999	0.8344	Foreground	ZI Spearman
879705	0.12557185840241	chr20:64256500-64256999	chr15:74615000-74615499	0.51968	Foreground	ZI Spearman
879706	0.0850022520707098	chr20:64256500-64256999	chr15:74615500-74615999	0.74042	Foreground	ZI Spearman
879707	0.178800058560789	chr20:64256500-64256999	chr15:74616000-74616499	0.24827	Foreground	ZI Spearman
879708	0.189091874781841	chr20:64256500-64256999	chr15:74616500-74616999	0.20865	Foreground	ZI Spearman
879709	0.41129833556203	chr20:64256500-64256999	chr15:74617000-74617499	0.000730000000000008	Foreground	ZI Spearman
879710	0.348371112847002	chr20:64256500-64256999	chr15:74617500-74617999	0.00563000000000002	Foreground	ZI Spearman
879711	0.36579407876112	chr20:64256500-64256999	chr15:74618000-74618499	0.00326000000000004	Foreground	ZI Spearman
879712	0.354028091191564	chr20:64256500-64256999	chr15:74618500-74618999	0.00466999999999995	Foreground	ZI Spearman
879713	0.378299120209766	chr20:64256500-64256999	chr15:74619000-74619499	0.00217999999999996	Foreground	ZI Spearman
879714	0.383078396535766	chr20:64256500-64256999	chr15:74619500-74619999	0.00168999999999997	Foreground	ZI Spearman
879715	0.383056280776807	chr20:64256500-64256999	chr15:74620000-74620499	0.00168999999999997	Foreground	ZI Spearman
879716	0.376620934259364	chr20:64256500-64256999	chr15:74620500-74620999	0.00229999999999997	Foreground	ZI Spearman
879717	0.12048240842119	chr20:64256500-64256999	chr15:74621000-74621499	0.54866	Foreground	ZI Spearman
879718	0.371688205204891	chr20:64256500-64256999	chr15:74621500-74621999	0.00273000000000001	Foreground	ZI Spearman
879719	0.375385277357663	chr20:64256500-64256999	chr15:74622000-74622499	0.00234000000000001	Foreground	ZI Spearman
879720	0.298482359975892	chr20:64256500-64256999	chr15:74622500-74622999	0.0233	Foreground	ZI Spearman
879721	0.304746891628238	chr20:64256500-64256999	chr15:74623000-74623499	0.02021	Foreground	ZI Spearman
879722	0.329696830851824	chr20:64256500-64256999	chr15:74623500-74623999	0.00988	Foreground	ZI Spearman
879723	0.343086821863954	chr20:64256500-64256999	chr15:74624000-74624499	0.00661	Foreground	ZI Spearman
879724	0.330402456900384	chr20:64256500-64256999	chr15:74624500-74624999	0.00966999999999996	Foreground	ZI Spearman
879725	0.334504059769697	chr20:64256500-64256999	chr15:74625000-74625499	0.00858999999999999	Foreground	ZI Spearman
879726	0.331895303167511	chr20:64256500-64256999	chr15:74625500-74625999	0.00936000000000003	Foreground	ZI Spearman
879727	0.337650365010333	chr20:64256500-64256999	chr15:74626000-74626499	0.00785000000000002	Foreground	ZI Spearman
879728	0.315514458118835	chr20:64256500-64256999	chr15:74626500-74626999	0.01488	Foreground	ZI Spearman
879729	0.282069666965486	chr20:64256500-64256999	chr15:74627000-74627499	0.03376	Foreground	ZI Spearman
879730	0.364347702481754	chr20:64256500-64256999	chr15:74627500-74627999	0.00343000000000004	Foreground	ZI Spearman
879731	0.382622781776958	chr20:64256500-64256999	chr15:74628000-74628499	0.00170999999999999	Foreground	ZI Spearman
879732	0.336538343605344	chr20:64256500-64256999	chr15:74628500-74628999	0.00814999999999999	Foreground	ZI Spearman
879733	0.363180042027051	chr20:64256500-64256999	chr15:74629000-74629499	0.00356999999999996	Foreground	ZI Spearman
879734	0.290746206432171	chr20:64256500-64256999	chr15:74629500-74629999	0.02774	Foreground	ZI Spearman
879735	0.343247012101118	chr20:64256500-64256999	chr15:74630000-74630499	0.00651000000000002	Foreground	ZI Spearman
879736	0.290321930683663	chr20:64256500-64256999	chr15:74630500-74630999	0.02798	Foreground	ZI Spearman
879737	0.3584245204786	chr20:64256500-64256999	chr15:74631000-74631499	0.00416000000000005	Foreground	ZI Spearman
879738	0.379101743164136	chr20:64256500-64256999	chr15:74631500-74631999	0.00209999999999999	Foreground	ZI Spearman
879739	0.156748114365984	chr20:64256500-64256999	chr15:74632000-74632499	0.34983	Foreground	ZI Spearman
879740	0.334617981643952	chr20:64256500-64256999	chr15:74632500-74632999	0.00853000000000004	Foreground	ZI Spearman
879741	0.26755479178368	chr20:64256500-64256999	chr15:74633000-74633499	0.0460199999999999	Foreground	ZI Spearman
879742	0.300333531425257	chr20:64256500-64256999	chr15:74633500-74633999	0.02233	Foreground	ZI Spearman
879743	0.279591645510003	chr20:64256500-64256999	chr15:74634500-74634999	0.0356300000000001	Foreground	ZI Spearman
879744	0.152723174435369	chr20:64256500-64256999	chr15:74635000-74635499	0.37036	Foreground	ZI Spearman
879745	0.380049737543468	chr20:64256500-64256999	chr15:74635500-74635999	0.00200999999999996	Foreground	ZI Spearman
879746	0.232354970352944	chr20:64256500-64256999	chr15:74636000-74636499	0.09373	Foreground	ZI Spearman
879747	0.207224380109041	chr20:64256500-64256999	chr15:74637000-74637499	0.15129	Foreground	ZI Spearman
879748	0.175098706271791	chr20:64256500-64256999	chr15:74642500-74642999	0.26365	Foreground	ZI Spearman
879749	0.197062386750567	chr20:64256500-64256999	chr15:74690500-74690999	0.18216	Foreground	ZI Spearman
879750	0.354257952959745	chr20:64256500-64256999	chr15:74695000-74695499	0.00466	Foreground	ZI Spearman
879751	0.169924485458378	chr20:64256500-64256999	chr15:74695500-74695999	0.28717	Foreground	ZI Spearman
879752	0.0972677516348082	chr20:64256500-64256999	chr15:74696000-74696499	0.67756	Foreground	ZI Spearman
879753	0.385018880655054	chr20:64256500-64256999	chr15:74696500-74696999	0.00151999999999997	Foreground	ZI Spearman
879754	0.202233879545691	chr20:64256500-64256999	chr15:74697000-74697499	0.16628	Foreground	ZI Spearman
879755	0.194254094513713	chr20:64256500-64256999	chr15:74713000-74713499	0.19114	Foreground	ZI Spearman
879756	0.155206140480751	chr20:64256500-64256999	chr15:74716500-74716999	0.35741	Foreground	ZI Spearman
879757	0.205262262668856	chr20:64256500-64256999	chr15:74721500-74721999	0.1569	Foreground	ZI Spearman
879758	0.211649045608111	chr20:64256500-64256999	chr15:74722500-74722999	0.13944	Foreground	ZI Spearman
879759	0.204029017676359	chr20:64256500-64256999	chr15:74723000-74723499	0.1604	Foreground	ZI Spearman
879760	0.209755150577371	chr20:64256500-64256999	chr15:74723500-74723999	0.14448	Foreground	ZI Spearman
879761	0.386322127670989	chr20:64256500-64256999	chr15:74724000-74724499	0.00146999999999997	Foreground	ZI Spearman
879762	0.339609045259143	chr20:64256500-64256999	chr15:74724500-74724999	0.00734999999999997	Foreground	ZI Spearman
879763	0.364813318154183	chr20:64256500-64256999	chr15:74725000-74725499	0.00336999999999998	Foreground	ZI Spearman
879764	0.256802516955481	chr20:64256500-64256999	chr15:74725500-74725999	0.05728	Foreground	ZI Spearman
879765	0.170127144148297	chr20:64256500-64256999	chr15:74726000-74726499	0.28603	Foreground	ZI Spearman
879766	0.243769957403886	chr20:64256500-64256999	chr15:74726500-74726999	0.07419	Foreground	ZI Spearman
879767	0.173424048997201	chr20:64256500-64256999	chr15:74731000-74731499	0.27131	Foreground	ZI Spearman
879768	0.302218678177104	chr20:64256500-64256999	chr15:74738000-74738499	0.0214	Foreground	ZI Spearman
879769	0.287809446331618	chr20:64256500-64256999	chr15:74738500-74738999	0.02965	Foreground	ZI Spearman
879770	0.185572528803119	chr20:64256500-64256999	chr15:74748500-74748999	0.22176	Foreground	ZI Spearman
879771	0.217943238799652	chr20:64256500-64256999	chr15:74750000-74750499	0.12317	Foreground	ZI Spearman
879772	0.187488996942624	chr20:64256500-64256999	chr15:74751500-74751999	0.21476	Foreground	ZI Spearman
879773	0.213587276311724	chr20:64256500-64256999	chr15:74752000-74752499	0.13442	Foreground	ZI Spearman
879774	0.222373744990192	chr20:64256500-64256999	chr15:74754500-74754999	0.11327	Foreground	ZI Spearman
879775	0.218166836979191	chr20:64256500-64256999	chr15:74759000-74759499	0.12257	Foreground	ZI Spearman
879776	0.258325527878269	chr20:64256500-64256999	chr15:74762000-74762499	0.05554	Foreground	ZI Spearman
879777	0.284831939441898	chr20:64256500-64256999	chr15:74762500-74762999	0.03178	Foreground	ZI Spearman
879778	0.221607396888749	chr20:64256500-64256999	chr15:74763000-74763499	0.11482	Foreground	ZI Spearman
879779	0.238946093559416	chr20:64256500-64256999	chr15:74763500-74763999	0.08189	Foreground	ZI Spearman
879780	0.251748417085173	chr20:64256500-64256999	chr15:74767500-74767999	0.06326	Foreground	ZI Spearman
879781	0.356851828716606	chr20:64256500-64256999	chr15:74768000-74768499	0.00436999999999999	Foreground	ZI Spearman
879782	0.124306405127641	chr20:64256500-64256999	chr15:74768500-74768999	0.52695	Foreground	ZI Spearman
879783	0.127266881133158	chr20:64256500-64256999	chr15:74769000-74769499	0.51044	Foreground	ZI Spearman
879784	0.267314460819003	chr20:64256500-64256999	chr15:74769500-74769999	0.0462	Foreground	ZI Spearman
879785	0.262301348359027	chr20:64256500-64256999	chr15:74770000-74770499	0.05121	Foreground	ZI Spearman
879786	0.3634351409807	chr20:64256500-64256999	chr15:74770500-74770999	0.00355000000000005	Foreground	ZI Spearman
879787	0.0704891016048261	chr20:64256500-64256999	chr15:74771000-74771499	0.80721	Foreground	ZI Spearman
879788	0.358199040113679	chr20:64256500-64256999	chr15:74771500-74771999	0.00417999999999996	Foreground	ZI Spearman
879789	0.297400208136675	chr20:64256500-64256999	chr15:74772000-74772499	0.02393	Foreground	ZI Spearman
879790	0.242443371702896	chr20:64256500-64256999	chr15:74773000-74773499	0.07623	Foreground	ZI Spearman
879791	0.266846944584056	chr20:64256500-64256999	chr15:74773500-74773999	0.04672	Foreground	ZI Spearman
879792	0.252919309003883	chr20:64256500-64256999	chr15:74774000-74774499	0.06182	Foreground	ZI Spearman
879793	0.201926836530676	chr20:64256500-64256999	chr15:74774500-74774999	0.16735	Foreground	ZI Spearman
879794	0.094075428759904	chr20:64256500-64256999	chr15:74775000-74775499	0.6945	Foreground	ZI Spearman
879795	0.281896419744247	chr20:64256500-64256999	chr15:74775500-74775999	0.03389	Foreground	ZI Spearman
879796	0.323819462729976	chr20:64256500-64256999	chr15:74776500-74776999	0.01181	Foreground	ZI Spearman
879797	0.104973192283411	chr20:64256500-64256999	chr15:74777000-74777499	0.63587	Foreground	ZI Spearman
879798	0.0863917078655078	chr20:64256500-64256999	chr15:74777500-74777999	0.73385	Foreground	ZI Spearman
879799	0.225460350419002	chr20:64256500-64256999	chr15:74778000-74778499	0.10678	Foreground	ZI Spearman
879800	0.340892940649547	chr20:64256500-64256999	chr15:74778500-74778999	0.00710999999999995	Foreground	ZI Spearman
879801	0.39982568656922	chr20:64256500-64256999	chr15:74779000-74779499	0.001	Foreground	ZI Spearman
879802	0.262751449618397	chr20:64256500-64256999	chr15:74779500-74779999	0.05071	Foreground	ZI Spearman
879803	0.188819231405014	chr20:64256500-64256999	chr15:74780000-74780499	0.20977	Foreground	ZI Spearman
879804	0.272479476796866	chr20:64256500-64256999	chr15:74780500-74780999	0.04133	Foreground	ZI Spearman
879805	0.12233962925683	chr20:64256500-64256999	chr15:74781000-74781499	0.53854	Foreground	ZI Spearman
879806	0.111462020773919	chr20:64256500-64256999	chr15:74781500-74781999	0.59938	Foreground	ZI Spearman
879807	0.0609320004129255	chr20:64256500-64256999	chr15:74782000-74782499	0.8469	Foreground	ZI Spearman
879808	0.131075078445145	chr20:64256500-64256999	chr15:74782500-74782999	0.48945	Foreground	ZI Spearman
879809	0.144358867061501	chr20:64256500-64256999	chr15:74783000-74783499	0.41431	Foreground	ZI Spearman
879810	0.204077772684367	chr20:64256500-64256999	chr15:74783500-74783999	0.16028	Foreground	ZI Spearman
879811	0.367166040497114	chr20:64256500-64256999	chr15:74784000-74784499	0.00312999999999997	Foreground	ZI Spearman
879812	0.372221546502939	chr20:64256500-64256999	chr15:74784500-74784999	0.00268000000000002	Foreground	ZI Spearman
879813	0.220843947539453	chr20:64256500-64256999	chr15:74785000-74785499	0.11651	Foreground	ZI Spearman
879814	0.227090937368004	chr20:64256500-64256999	chr15:74785500-74785999	0.10384	Foreground	ZI Spearman
879815	0.34802885643122	chr20:64256500-64256999	chr15:74786000-74786499	0.00568000000000002	Foreground	ZI Spearman
879816	0.229954599512152	chr20:64256500-64256999	chr15:74786500-74786999	0.09826	Foreground	ZI Spearman
879817	0.186715687603255	chr20:64256500-64256999	chr15:74787000-74787499	0.21747	Foreground	ZI Spearman
879818	0.0776076123827057	chr20:64256500-64256999	chr15:74787500-74787999	0.77581	Foreground	ZI Spearman
879819	0.090604359377037	chr20:64256500-64256999	chr15:74788000-74788499	0.71267	Foreground	ZI Spearman
879820	0.112004003734904	chr20:64256500-64256999	chr15:74788500-74788999	0.59637	Foreground	ZI Spearman
879821	0.199051131497128	chr20:64256500-64256999	chr15:74789000-74789499	0.17562	Foreground	ZI Spearman
879822	0.263268263314879	chr20:64256500-64256999	chr15:74789500-74789999	0.05026	Foreground	ZI Spearman
879823	0.202962461329965	chr20:64256500-64256999	chr15:74790000-74790499	0.16399	Foreground	ZI Spearman
879824	0.222948989673324	chr20:64256500-64256999	chr15:74790500-74790999	0.11212	Foreground	ZI Spearman
879825	0.253492730769092	chr20:64256500-64256999	chr15:74791000-74791499	0.06107	Foreground	ZI Spearman
879826	0.281927023784122	chr20:64256500-64256999	chr15:74791500-74791999	0.03389	Foreground	ZI Spearman
879827	0.349828705307226	chr20:64256500-64256999	chr15:74792000-74792499	0.00543000000000005	Foreground	ZI Spearman
879828	0.366835609602477	chr20:64256500-64256999	chr15:74792500-74792999	0.00314999999999999	Foreground	ZI Spearman
879829	0.338537307017772	chr20:64256500-64256999	chr15:74793000-74793499	0.00763999999999998	Foreground	ZI Spearman
879830	0.144221290069303	chr20:64256500-64256999	chr15:74793500-74793999	0.41535	Foreground	ZI Spearman
879831	0.330052829192893	chr20:64256500-64256999	chr15:74794000-74794499	0.00978999999999997	Foreground	ZI Spearman
879832	0.368516510166011	chr20:64256500-64256999	chr15:74794500-74794999	0.00305	Foreground	ZI Spearman
879833	0.349843778435667	chr20:64256500-64256999	chr15:74795000-74795499	0.00541999999999998	Foreground	ZI Spearman
879834	0.339677619489439	chr20:64256500-64256999	chr15:74795500-74795999	0.00734000000000001	Foreground	ZI Spearman
879835	0.32769334812348	chr20:64256500-64256999	chr15:74796000-74796499	0.01062	Foreground	ZI Spearman
879836	0.377681317223991	chr20:64256500-64256999	chr15:74796500-74796999	0.00222	Foreground	ZI Spearman
879837	0.288257391876982	chr20:64256500-64256999	chr15:74797000-74797499	0.02935	Foreground	ZI Spearman
879838	0.30038721412053	chr20:64256500-64256999	chr15:74797500-74797999	0.0223100000000001	Foreground	ZI Spearman
879839	0.350517570867256	chr20:64256500-64256999	chr15:74798000-74798499	0.00536000000000003	Foreground	ZI Spearman
879840	0.295842175356469	chr20:64256500-64256999	chr15:74798500-74798999	0.02473	Foreground	ZI Spearman
879841	0.356589741154492	chr20:64256500-64256999	chr15:74799000-74799499	0.00439999999999996	Foreground	ZI Spearman
879842	0.236437848799821	chr20:64256500-64256999	chr15:74799500-74799999	0.08617	Foreground	ZI Spearman
879843	-0.00102135457059606	chr20:64256500-64256999	chr15:74800000-74800499	0.0108200000000001	Foreground	ZI Spearman
879844	0.234925824079742	chr20:64256500-64256999	chr15:74800500-74800999	0.08928	Foreground	ZI Spearman
879845	0.251322137746968	chr20:64256500-64256999	chr15:74801000-74801499	0.06388	Foreground	ZI Spearman
879846	0.346579745437625	chr20:64256500-64256999	chr15:74801500-74801999	0.00597999999999999	Foreground	ZI Spearman
879847	0.351227843464523	chr20:64256500-64256999	chr15:74802000-74802499	0.00522	Foreground	ZI Spearman
879848	0.357419746489941	chr20:64256500-64256999	chr15:74802500-74802999	0.00431999999999999	Foreground	ZI Spearman
879849	0.373345614125165	chr20:64256500-64256999	chr15:74803000-74803499	0.00256999999999996	Foreground	ZI Spearman
879850	0.356244523066018	chr20:64256500-64256999	chr15:74803500-74803999	0.00441000000000003	Foreground	ZI Spearman
879851	0.327134875149674	chr20:64256500-64256999	chr15:74804000-74804499	0.01078	Foreground	ZI Spearman
879852	0.315658423699849	chr20:64256500-64256999	chr15:74804500-74804999	0.01479	Foreground	ZI Spearman
879853	0.363408358787525	chr20:64256500-64256999	chr15:74805000-74805499	0.00355000000000005	Foreground	ZI Spearman
879854	0.291228471986785	chr20:64256500-64256999	chr15:74805500-74805999	0.02739	Foreground	ZI Spearman
879855	0.268602969608089	chr20:64256500-64256999	chr15:74806000-74806499	0.0450199999999999	Foreground	ZI Spearman
879856	0.3669213888488	chr20:64256500-64256999	chr15:74806500-74806999	0.00314999999999999	Foreground	ZI Spearman
879857	0.337513717928305	chr20:64256500-64256999	chr15:74807000-74807499	0.00787000000000004	Foreground	ZI Spearman
879858	0.325220813462897	chr20:64256500-64256999	chr15:74807500-74807999	0.01136	Foreground	ZI Spearman
879859	0.328256276387966	chr20:64256500-64256999	chr15:74808000-74808499	0.01046	Foreground	ZI Spearman
879860	0.279158323959809	chr20:64256500-64256999	chr15:74808500-74808999	0.03598	Foreground	ZI Spearman
879861	0.312576462575692	chr20:64256500-64256999	chr15:74809000-74809499	0.01618	Foreground	ZI Spearman
879862	0.246547767687015	chr20:64256500-64256999	chr15:74809500-74809999	0.07008	Foreground	ZI Spearman
879863	0.203577975355213	chr20:64256500-64256999	chr15:74810500-74810999	0.16204	Foreground	ZI Spearman
879864	0.225490896870768	chr20:64256500-64256999	chr15:74811000-74811499	0.10675	Foreground	ZI Spearman
879865	0.271531185668923	chr20:64256500-64256999	chr15:74812500-74812999	0.04213	Foreground	ZI Spearman
879866	0.271386673789064	chr20:64256500-64256999	chr15:74813000-74813499	0.04228	Foreground	ZI Spearman
879867	0.212458136241814	chr20:64256500-64256999	chr15:74815000-74815499	0.1373	Foreground	ZI Spearman
879868	0.243524799304767	chr20:64256500-64256999	chr15:74816000-74816499	0.07456	Foreground	ZI Spearman
879869	0.249883137607096	chr20:64256500-64256999	chr15:74816500-74816999	0.06565	Foreground	ZI Spearman
879870	0.317248881857043	chr20:64256500-64256999	chr15:74817000-74817499	0.01422	Foreground	ZI Spearman
879871	0.275749364390086	chr20:64256500-64256999	chr15:74817500-74817999	0.03852	Foreground	ZI Spearman
879872	0.183713615873933	chr20:64256500-64256999	chr15:74818500-74818999	0.22898	Foreground	ZI Spearman
879873	0.281899298057846	chr20:64256500-64256999	chr15:74819000-74819499	0.03389	Foreground	ZI Spearman
879874	0.224518736560573	chr20:64256500-64256999	chr15:74819500-74819999	0.1086	Foreground	ZI Spearman
879875	0.237043095995116	chr20:64256500-64256999	chr15:74820000-74820499	0.0851499999999999	Foreground	ZI Spearman
879876	0.218107933341917	chr20:64256500-64256999	chr15:74820500-74820999	0.12273	Foreground	ZI Spearman
879877	0.139705083226146	chr20:64256500-64256999	chr15:74821000-74821499	0.44059	Foreground	ZI Spearman
879878	0.128324662842319	chr20:64256500-64256999	chr15:74821500-74821999	0.50449	Foreground	ZI Spearman
879879	0.241022585904175	chr20:64256500-64256999	chr15:74823500-74823999	0.07843	Foreground	ZI Spearman
879880	0.291436289188959	chr20:64256500-64256999	chr15:74824000-74824499	0.02723	Foreground	ZI Spearman
879881	0.226299772663621	chr20:64256500-64256999	chr15:74824500-74824999	0.10519	Foreground	ZI Spearman
879882	0.329487521411515	chr20:64256500-64256999	chr15:74825000-74825499	0.00999000000000005	Foreground	ZI Spearman
879883	0.369535326477713	chr20:64256500-64256999	chr15:74825500-74825999	0.00294000000000005	Foreground	ZI Spearman
879884	0.312509659508508	chr20:64256500-64256999	chr15:74826000-74826499	0.01625	Foreground	ZI Spearman
879885	0.135318301493111	chr20:64256500-64256999	chr15:74826500-74826999	0.46513	Foreground	ZI Spearman
879886	0.330423372493571	chr20:64256500-64256999	chr15:74827000-74827499	0.00966999999999996	Foreground	ZI Spearman
879887	0.297756219244361	chr20:64256500-64256999	chr15:74827500-74827999	0.02374	Foreground	ZI Spearman
879888	0.285916285161349	chr20:64256500-64256999	chr15:74828000-74828499	0.03084	Foreground	ZI Spearman
879889	0.249933751308851	chr20:64256500-64256999	chr15:74828500-74828999	0.0656	Foreground	ZI Spearman
879890	0.243690038813782	chr20:64256500-64256999	chr15:74830000-74830499	0.07436	Foreground	ZI Spearman
879891	0.235499196916847	chr20:64256500-64256999	chr15:74831000-74831499	0.0879799999999999	Foreground	ZI Spearman
879892	0.224040204580108	chr20:64256500-64256999	chr15:74831500-74831999	0.10963	Foreground	ZI Spearman
879893	0.285054274068113	chr20:64256500-64256999	chr15:74832000-74832499	0.03154	Foreground	ZI Spearman
879894	0.269579495796853	chr20:64256500-64256999	chr15:74832500-74832999	0.04403	Foreground	ZI Spearman
879895	0.234751336325988	chr20:64256500-64256999	chr15:74833000-74833499	0.08955	Foreground	ZI Spearman
879896	0.285166207431113	chr20:64256500-64256999	chr15:74833500-74833999	0.03141	Foreground	ZI Spearman
879897	0.303763913010763	chr20:64256500-64256999	chr15:74834000-74834499	0.02067	Foreground	ZI Spearman
879898	0.274957371904897	chr20:64256500-64256999	chr15:74834500-74834999	0.0392	Foreground	ZI Spearman
879899	0.183911538064736	chr20:64256500-64256999	chr15:74835000-74835499	0.22822	Foreground	ZI Spearman
879900	0.360230745544065	chr20:64256500-64256999	chr15:74835500-74835999	0.00394000000000005	Foreground	ZI Spearman
879901	0.282776743011052	chr20:64256500-64256999	chr15:74836000-74836499	0.03324	Foreground	ZI Spearman
879902	0.313630608253993	chr20:64256500-64256999	chr15:74836500-74836999	0.01567	Foreground	ZI Spearman
879903	0.292620072482381	chr20:64256500-64256999	chr15:74837000-74837499	0.02637	Foreground	ZI Spearman
879904	0.367671925144279	chr20:64256500-64256999	chr15:74837500-74837999	0.00309999999999999	Foreground	ZI Spearman
879905	0.311714739963099	chr20:64256500-64256999	chr15:74838000-74838499	0.01676	Foreground	ZI Spearman
879906	0.263158849873019	chr20:64256500-64256999	chr15:74838500-74838999	0.05033	Foreground	ZI Spearman
879907	0.269404831062388	chr20:64256500-64256999	chr15:74839000-74839499	0.04427	Foreground	ZI Spearman
879908	0.285670735253611	chr20:64256500-64256999	chr15:74839500-74839999	0.031	Foreground	ZI Spearman
879909	0.350380702274534	chr20:64256500-64256999	chr15:74840000-74840499	0.00536999999999999	Foreground	ZI Spearman
879910	0.290569133962905	chr20:64256500-64256999	chr15:74840500-74840999	0.0278	Foreground	ZI Spearman
879911	0.345355702938808	chr20:64256500-64256999	chr15:74841000-74841499	0.00619000000000003	Foreground	ZI Spearman
879912	0.338106683320522	chr20:64256500-64256999	chr15:74841500-74841999	0.00773999999999997	Foreground	ZI Spearman
879913	0.399590559322571	chr20:64256500-64256999	chr15:74842000-74842499	0.00100999999999996	Foreground	ZI Spearman
879914	0.198292470471261	chr20:64256500-64256999	chr15:74842500-74842999	0.17781	Foreground	ZI Spearman
879915	0.076760720580324	chr20:64256500-64256999	chr15:74843000-74843499	0.77981	Foreground	ZI Spearman
879916	0.30850565615648	chr20:64256500-64256999	chr15:74843500-74843999	0.0184299999999999	Foreground	ZI Spearman
879917	0.390177137123192	chr20:64256500-64256999	chr15:74844000-74844499	0.00134000000000001	Foreground	ZI Spearman
879918	0.425599807911629	chr20:64256500-64256999	chr15:74844500-74844999	0.00051000000000001	Foreground	ZI Spearman
879919	0.240830862442349	chr20:64256500-64256999	chr15:74845000-74845499	0.0788	Foreground	ZI Spearman
879920	0.270860047681273	chr20:64256500-64256999	chr15:74845500-74845999	0.0427999999999999	Foreground	ZI Spearman
879921	0.293648573693067	chr20:64256500-64256999	chr15:74846000-74846499	0.02584	Foreground	ZI Spearman
879922	0.320508150126535	chr20:64256500-64256999	chr15:74846500-74846999	0.0131	Foreground	ZI Spearman
879923	0.213424162160836	chr20:64256500-64256999	chr15:74847000-74847499	0.13474	Foreground	ZI Spearman
879924	0.283642300048379	chr20:64256500-64256999	chr15:74847500-74847999	0.03266	Foreground	ZI Spearman
879925	0.208001999653701	chr20:64256500-64256999	chr15:74848000-74848499	0.14915	Foreground	ZI Spearman
879926	0.246819478906729	chr20:64256500-64256999	chr15:74848500-74848999	0.06973	Foreground	ZI Spearman
879927	0.247780047212587	chr20:64256500-64256999	chr15:74850000-74850499	0.0684399999999999	Foreground	ZI Spearman
879928	0.216517921699332	chr20:64256500-64256999	chr15:74850500-74850999	0.1266	Foreground	ZI Spearman
879929	0.268783844086965	chr20:64256500-64256999	chr15:74851000-74851499	0.0448499999999999	Foreground	ZI Spearman
879930	0.230833287598214	chr20:64256500-64256999	chr15:74851500-74851999	0.0966	Foreground	ZI Spearman
879931	0.24667131794979	chr20:64256500-64256999	chr15:74852000-74852499	0.06995	Foreground	ZI Spearman
879932	0.272742659024166	chr20:64256500-64256999	chr15:74852500-74852999	0.04108	Foreground	ZI Spearman
879933	0.242371790658838	chr20:64256500-64256999	chr15:74853000-74853499	0.07635	Foreground	ZI Spearman
879934	0.246367131423272	chr20:64256500-64256999	chr15:74853500-74853999	0.07032	Foreground	ZI Spearman
879935	0.283767366635164	chr20:64256500-64256999	chr15:74854000-74854499	0.03256	Foreground	ZI Spearman
879936	0.263581622151559	chr20:64256500-64256999	chr15:74854500-74854999	0.04989	Foreground	ZI Spearman
879937	0.293854998491864	chr20:64256500-64256999	chr15:74856000-74856499	0.02572	Foreground	ZI Spearman
879938	0.1996929188986	chr20:64256500-64256999	chr15:74856500-74856999	0.17404	Foreground	ZI Spearman
879939	0.269934537720155	chr20:64256500-64256999	chr15:74857000-74857499	0.04369	Foreground	ZI Spearman
879940	0.305962631053121	chr20:64256500-64256999	chr15:74857500-74857999	0.01962	Foreground	ZI Spearman
879941	0.315948153477916	chr20:64256500-64256999	chr15:74858000-74858499	0.01469	Foreground	ZI Spearman
879942	0.23707688731473	chr20:64256500-64256999	chr15:74858500-74858999	0.08506	Foreground	ZI Spearman
879943	0.283710868354881	chr20:64256500-64256999	chr15:74859000-74859499	0.0326	Foreground	ZI Spearman
879944	0.329791539348725	chr20:64256500-64256999	chr15:74859500-74859999	0.00987000000000005	Foreground	ZI Spearman
879945	0.242038310941814	chr20:64256500-64256999	chr15:74861500-74861999	0.07687	Foreground	ZI Spearman
879946	0.226098791731119	chr20:64256500-64256999	chr15:74862000-74862499	0.10555	Foreground	ZI Spearman
879947	0.243018080357546	chr20:64256500-64256999	chr15:74862500-74862999	0.07533	Foreground	ZI Spearman
879948	0.34628330231237	chr20:64256500-64256999	chr15:74863000-74863499	0.00602000000000003	Foreground	ZI Spearman
879949	0.374479832130307	chr20:64256500-64256999	chr15:74863500-74863999	0.00244999999999995	Foreground	ZI Spearman
879950	0.289207335037419	chr20:64256500-64256999	chr15:74864000-74864499	0.02863	Foreground	ZI Spearman
879951	0.209499702739549	chr20:64256500-64256999	chr15:74864500-74864999	0.1452	Foreground	ZI Spearman
879952	0.212616465139929	chr20:64256500-64256999	chr15:74865000-74865499	0.13685	Foreground	ZI Spearman
879953	0.264991796169792	chr20:64256500-64256999	chr15:74865500-74865999	0.0485100000000001	Foreground	ZI Spearman
879954	0.256386793443084	chr20:64256500-64256999	chr15:74866000-74866499	0.05775	Foreground	ZI Spearman
879955	0.216316612628446	chr20:64256500-64256999	chr15:74866500-74866999	0.12705	Foreground	ZI Spearman
879956	0.252752213243727	chr20:64256500-64256999	chr15:74867000-74867499	0.06198	Foreground	ZI Spearman
879957	0.302335886013388	chr20:64256500-64256999	chr15:74867500-74867999	0.02137	Foreground	ZI Spearman
879958	0.277044570686981	chr20:64256500-64256999	chr15:74868000-74868499	0.03756	Foreground	ZI Spearman
879959	0.379321437371948	chr20:64256500-64256999	chr15:74868500-74868999	0.00209000000000004	Foreground	ZI Spearman
879960	0.241531708417977	chr20:64256500-64256999	chr15:74869000-74869499	0.0776	Foreground	ZI Spearman
879961	0.323518213699761	chr20:64256500-64256999	chr15:74869500-74869999	0.01192	Foreground	ZI Spearman
879962	0.174643199334404	chr20:64256500-64256999	chr15:74870000-74870499	0.26572	Foreground	ZI Spearman
879963	0.298159717770041	chr20:64256500-64256999	chr15:74870500-74870999	0.02351	Foreground	ZI Spearman
879964	0.339240854852741	chr20:64256500-64256999	chr15:74871000-74871499	0.00746999999999998	Foreground	ZI Spearman
879965	0.226240443729734	chr20:64256500-64256999	chr15:74871500-74871999	0.1053	Foreground	ZI Spearman
879966	0.278002288227063	chr20:64256500-64256999	chr15:74872000-74872499	0.0367499999999999	Foreground	ZI Spearman
879967	0.175891027191643	chr20:64256500-64256999	chr15:74872500-74872999	0.26049	Foreground	ZI Spearman
879968	0.0625343596162499	chr20:64256500-64256999	chr15:74873000-74873499	0.84031	Foreground	ZI Spearman
879969	0.208124358831986	chr20:64256500-64256999	chr15:74873500-74873999	0.14883	Foreground	ZI Spearman
879970	0.385003559096901	chr20:64256500-64256999	chr15:74874000-74874499	0.00151999999999997	Foreground	ZI Spearman
879971	0.327769362077655	chr20:64256500-64256999	chr15:74874500-74874999	0.01059	Foreground	ZI Spearman
879972	0.239752280150608	chr20:64256500-64256999	chr15:74875000-74875499	0.08043	Foreground	ZI Spearman
879973	0.225267085654557	chr20:64256500-64256999	chr15:74875500-74875999	0.10709	Foreground	ZI Spearman
879974	0.215949581579721	chr20:64256500-64256999	chr15:74876000-74876499	0.12812	Foreground	ZI Spearman
879975	0.209461665721294	chr20:64256500-64256999	chr15:74876500-74876999	0.14535	Foreground	ZI Spearman
879976	0.221095111175336	chr20:64256500-64256999	chr15:74882000-74882499	0.11603	Foreground	ZI Spearman
879977	0.199229665995634	chr20:64256500-64256999	chr15:74884000-74884499	0.17516	Foreground	ZI Spearman
879978	0.363821677884524	chr20:64256500-64256999	chr15:74889000-74889499	0.00351999999999997	Foreground	ZI Spearman
879979	0.113076019531531	chr20:64256500-64256999	chr15:74889500-74889999	0.59005	Foreground	ZI Spearman
879980	0.111109648507985	chr20:64256500-64256999	chr15:74890000-74890499	0.60127	Foreground	ZI Spearman
879981	0.376949413953152	chr20:64256500-64256999	chr15:74890500-74890999	0.00229999999999997	Foreground	ZI Spearman
879982	0.244143717154723	chr20:64256500-64256999	chr15:74891000-74891499	0.07354	Foreground	ZI Spearman
879983	0.230913694944671	chr20:64256500-64256999	chr15:74891500-74891999	0.0964699999999999	Foreground	ZI Spearman
879984	0.325033109304018	chr20:64256500-64256999	chr15:74892000-74892499	0.01139	Foreground	ZI Spearman
879985	0.424311645790956	chr20:64256500-64256999	chr15:74892500-74892999	0.000539999999999985	Foreground	ZI Spearman
879986	0.388116337506766	chr20:64256500-64256999	chr15:74893000-74893499	0.00141000000000002	Foreground	ZI Spearman
879987	0.323504563264915	chr20:64256500-64256999	chr15:74893500-74893999	0.01192	Foreground	ZI Spearman
879988	0.363627222749299	chr20:64256500-64256999	chr15:74894000-74894499	0.00353000000000003	Foreground	ZI Spearman
879989	0.25569452573691	chr20:64256500-64256999	chr15:74894500-74894999	0.05857	Foreground	ZI Spearman
879990	0.240868291554453	chr20:64256500-64256999	chr15:74896000-74896499	0.07875	Foreground	ZI Spearman
879991	0.221572023906514	chr20:64256500-64256999	chr15:74896500-74896999	0.11495	Foreground	ZI Spearman
879992	0.314491102436391	chr20:64256500-64256999	chr15:74897000-74897499	0.01532	Foreground	ZI Spearman
879993	0.294331746976225	chr20:64256500-64256999	chr15:74897500-74897999	0.0255	Foreground	ZI Spearman
879994	0.246382233674018	chr20:64256500-64256999	chr15:74898000-74898499	0.07032	Foreground	ZI Spearman
879995	0.239309893194257	chr20:64256500-64256999	chr15:74898500-74898999	0.0810999999999999	Foreground	ZI Spearman
879996	0.184429712063566	chr20:64256500-64256999	chr15:74899000-74899499	0.22624	Foreground	ZI Spearman
879997	0.219660116931123	chr20:64256500-64256999	chr15:74899500-74899999	0.11904	Foreground	ZI Spearman
879998	0.25192695963658	chr20:64256500-64256999	chr15:74900000-74900499	0.06306	Foreground	ZI Spearman
879999	0.236233325794929	chr20:64256500-64256999	chr15:74900500-74900999	0.08649	Foreground	ZI Spearman
880000	0.363691953277712	chr20:64256500-64256999	chr15:74901000-74901499	0.00351999999999997	Foreground	ZI Spearman
880001	0.125673409696162	chr20:64256500-64256999	chr15:74901500-74901999	0.51913	Foreground	ZI Spearman
880002	0.3398535593857	chr20:64256500-64256999	chr15:74902000-74902499	0.00731000000000004	Foreground	ZI Spearman
880003	0.278785591924328	chr20:64256500-64256999	chr15:74902500-74902999	0.03622	Foreground	ZI Spearman
880004	0.199516427943291	chr20:64256500-64256999	chr15:74903000-74903499	0.17449	Foreground	ZI Spearman
880005	0.255264239098881	chr20:64256500-64256999	chr15:74903500-74903999	0.05898	Foreground	ZI Spearman
880006	0.194523757780745	chr20:64256500-64256999	chr15:74904000-74904499	0.19027	Foreground	ZI Spearman
880007	0.293036881610259	chr20:64256500-64256999	chr15:74904500-74904999	0.02615	Foreground	ZI Spearman
880008	0.35386375082078	chr20:64256500-64256999	chr15:74905000-74905499	0.00470999999999999	Foreground	ZI Spearman
880009	0.394474889048214	chr20:64256500-64256999	chr15:74905500-74905999	0.00117999999999996	Foreground	ZI Spearman
880010	0.249050254664238	chr20:64256500-64256999	chr15:74906000-74906499	0.06674	Foreground	ZI Spearman
880011	0.000251049247019165	chr20:64256500-64256999	chr15:74906500-74906999	0.98845	Foreground	ZI Spearman
880012	0.217848655659522	chr20:64256500-64256999	chr15:74907000-74907499	0.12339	Foreground	ZI Spearman
880013	0.371715752508029	chr20:64256500-64256999	chr15:74907500-74907999	0.00273000000000001	Foreground	ZI Spearman
880014	0.23412979030539	chr20:64256500-64256999	chr15:74910000-74910499	0.09061	Foreground	ZI Spearman
880015	0.259786173346723	chr20:64256500-64256999	chr15:74930500-74930999	0.05403	Foreground	ZI Spearman
880016	0.238065298482831	chr20:64256500-64256999	chr15:74933500-74933999	0.08334	Foreground	ZI Spearman
880017	0.281216018948306	chr20:64256500-64256999	chr15:74934000-74934499	0.0344100000000001	Foreground	ZI Spearman
880018	0.344409376556191	chr20:64256500-64256999	chr15:74935000-74935499	0.00629999999999997	Foreground	ZI Spearman
880019	0.30549037604742	chr20:64256500-64256999	chr15:74935500-74935999	0.0199	Foreground	ZI Spearman
880020	0.239947811665975	chr20:64256500-64256999	chr15:74936000-74936499	0.0800999999999999	Foreground	ZI Spearman
880021	0.22360424070066	chr20:64256500-64256999	chr15:74936500-74936999	0.11054	Foreground	ZI Spearman
880022	0.357372922513575	chr20:64256500-64256999	chr15:74937000-74937499	0.00432999999999995	Foreground	ZI Spearman
880023	0.0221660440543407	chr20:64256500-64256999	chr15:74937500-74937999	0.95823	Foreground	ZI Spearman
880024	0.0607251509575082	chr20:64256500-64256999	chr15:74938000-74938499	0.84754	Foreground	ZI Spearman
880025	0.344959454150999	chr20:64256500-64256999	chr15:74938500-74938999	0.00622999999999996	Foreground	ZI Spearman
880026	0.309099234435132	chr20:64256500-64256999	chr15:74939000-74939499	0.01805	Foreground	ZI Spearman
880027	0.252834054443673	chr20:64256500-64256999	chr15:74939500-74939999	0.0619	Foreground	ZI Spearman
880028	0.183655797250314	chr20:64256500-64256999	chr15:74940000-74940499	0.22925	Foreground	ZI Spearman
880029	0.223651187160599	chr20:64256500-64256999	chr15:74948000-74948499	0.11047	Foreground	ZI Spearman
880030	0.271619620988571	chr20:64256500-64256999	chr15:74949500-74949999	0.04204	Foreground	ZI Spearman
880031	0.335343821803476	chr20:64256500-64256999	chr15:74950000-74950499	0.00839999999999996	Foreground	ZI Spearman
880032	0.136879042940094	chr20:64256500-64256999	chr15:74950500-74950999	0.45615	Foreground	ZI Spearman
880033	0.311797094819041	chr20:64256500-64256999	chr15:74951000-74951499	0.01669	Foreground	ZI Spearman
880034	0.215151519093193	chr20:64256500-64256999	chr15:74952000-74952499	0.12999	Foreground	ZI Spearman
880035	0.216117539525747	chr20:64256500-64256999	chr15:74954000-74954499	0.12767	Foreground	ZI Spearman
880036	0.313005272334408	chr20:64256500-64256999	chr15:74954500-74954999	0.0159899999999999	Foreground	ZI Spearman
880037	0.287675966437265	chr20:64256500-64256999	chr15:74955000-74955499	0.02972	Foreground	ZI Spearman
880038	0.321724400833847	chr20:64256500-64256999	chr15:74955500-74955999	0.01263	Foreground	ZI Spearman
880039	0.122471461649404	chr20:64256500-64256999	chr15:74956000-74956499	0.53785	Foreground	ZI Spearman
880040	0.0654262199423251	chr20:64256500-64256999	chr15:74956500-74956999	0.82881	Foreground	ZI Spearman
880041	0.202994197117536	chr20:64256500-64256999	chr15:74957000-74957499	0.16384	Foreground	ZI Spearman
880042	0.403696102619653	chr20:64256500-64256999	chr15:74957500-74957999	0.000839999999999952	Foreground	ZI Spearman
880043	0.360181045873912	chr20:64256500-64256999	chr15:74958000-74958499	0.00395000000000001	Foreground	ZI Spearman
880044	0.305922741089847	chr20:64256500-64256999	chr15:74958500-74958999	0.01963	Foreground	ZI Spearman
880045	0.38454365772701	chr20:64256500-64256999	chr15:74959000-74959499	0.00153000000000003	Foreground	ZI Spearman
880046	0.380270651236231	chr20:64256500-64256999	chr15:74959500-74959999	0.00195999999999996	Foreground	ZI Spearman
880047	0.211631281809736	chr20:64256500-64256999	chr15:74960000-74960499	0.13949	Foreground	ZI Spearman
880048	0.186940047327083	chr20:64256500-64256999	chr15:74960500-74960999	0.21685	Foreground	ZI Spearman
880049	0.212602563975207	chr20:64256500-64256999	chr15:74961000-74961499	0.13688	Foreground	ZI Spearman
880050	0.223369588467154	chr20:64256500-64256999	chr15:74962500-74962999	0.1111	Foreground	ZI Spearman
880051	0.182576451540288	chr20:64256500-64256999	chr15:74963500-74963999	0.23335	Foreground	ZI Spearman
880052	0.188715330789791	chr20:64256500-64256999	chr15:74964500-74964999	0.21009	Foreground	ZI Spearman
880053	0.232132881409174	chr20:64256500-64256999	chr15:74976000-74976499	0.09419	Foreground	ZI Spearman
880054	0.346818231024355	chr20:64256500-64256999	chr15:74978500-74978999	0.00592999999999999	Foreground	ZI Spearman
880055	0.203481087964464	chr20:64256500-64256999	chr15:74987500-74987999	0.16239	Foreground	ZI Spearman
880056	0.363860879549689	chr20:64256500-64256999	chr15:74988000-74988499	0.00351999999999997	Foreground	ZI Spearman
880057	0.301830548455826	chr20:64256500-64256999	chr15:74990500-74990999	0.02161	Foreground	ZI Spearman
880058	0.205922464141094	chr20:64256500-64256999	chr15:74992500-74992999	0.15503	Foreground	ZI Spearman
880059	0.185242443374675	chr20:64256500-64256999	chr15:74993500-74993999	0.22284	Foreground	ZI Spearman
880060	0.345108271308008	chr20:64256500-64256999	chr15:74994000-74994499	0.00621000000000005	Foreground	ZI Spearman
880061	0.366046152320621	chr20:64256500-64256999	chr15:74994500-74994999	0.00322999999999996	Foreground	ZI Spearman
880062	0.108759330137401	chr20:64256500-64256999	chr15:74995000-74995499	0.6148	Foreground	ZI Spearman
880063	0.129225355994272	chr20:64256500-64256999	chr15:74995500-74995999	0.49958	Foreground	ZI Spearman
880064	0.37355803188143	chr20:64256500-64256999	chr15:74996000-74996499	0.00256999999999996	Foreground	ZI Spearman
880065	0.355760847372411	chr20:64256500-64256999	chr15:74996500-74996999	0.00448999999999999	Foreground	ZI Spearman
880066	0.253818553401508	chr20:64256500-64256999	chr15:74997000-74997499	0.06073	Foreground	ZI Spearman
880067	0.202808143674499	chr20:64256500-64256999	chr15:75002000-75002499	0.16458	Foreground	ZI Spearman
880068	0.252653923426547	chr20:64256500-64256999	chr15:75020000-75020499	0.06204	Foreground	ZI Spearman
880069	0.163788717145862	chr20:64256500-64256999	chr15:75021000-75021499	0.3157	Foreground	ZI Spearman
880070	0.245633221925116	chr20:64256500-64256999	chr15:75022000-75022499	0.07145	Foreground	ZI Spearman
880071	0.339921919480575	chr20:64256500-64256999	chr15:75022500-75022999	0.00731000000000004	Foreground	ZI Spearman
880072	0.165274601359183	chr20:64256500-64256999	chr15:75023000-75023499	0.30873	Foreground	ZI Spearman
880073	0.0760481226872847	chr20:64256500-64256999	chr15:75023500-75023999	0.78301	Foreground	ZI Spearman
880074	0.265412144778774	chr20:64256500-64256999	chr15:75024000-75024499	0.04809	Foreground	ZI Spearman
880075	0.2496883037712	chr20:64256500-64256999	chr15:75024500-75024999	0.06594	Foreground	ZI Spearman
880076	0.227820219369637	chr20:64256500-64256999	chr15:75025000-75025499	0.10242	Foreground	ZI Spearman
880077	0.229005609380274	chr20:64256500-64256999	chr15:75025500-75025999	0.10003	Foreground	ZI Spearman
880078	0.243805041183672	chr20:64256500-64256999	chr15:75026000-75026499	0.07418	Foreground	ZI Spearman
880079	0.228303832980216	chr20:64256500-64256999	chr15:75026500-75026999	0.10161	Foreground	ZI Spearman
880080	0.250725345454382	chr20:64256500-64256999	chr15:75028500-75028999	0.0646600000000001	Foreground	ZI Spearman
880081	0.0188982890539058	chr20:64256500-64256999	chr15:75029000-75029499	0.96436	Foreground	ZI Spearman
880082	0.0619353401010886	chr20:64256500-64256999	chr15:75029500-75029999	0.84295	Foreground	ZI Spearman
880083	0.21131134095682	chr20:64256500-64256999	chr15:75030000-75030499	0.14035	Foreground	ZI Spearman
880084	0.14049435359077	chr20:64256500-64256999	chr15:75038000-75038499	0.43646	Foreground	ZI Spearman
880085	0.0478644492885045	chr20:64256500-64256999	chr15:75042500-75042999	0.89307	Foreground	ZI Spearman
880086	0.00497016451198987	chr20:64256500-64256999	chr15:75043000-75043499	0.98536	Foreground	ZI Spearman
880087	0.065525755581292	chr20:64256500-64256999	chr15:75043500-75043999	0.82838	Foreground	ZI Spearman
880088	0.140648623426266	chr20:64256500-64256999	chr15:75044000-75044499	0.43553	Foreground	ZI Spearman
880089	0.0527763655752441	chr20:64256500-64256999	chr15:75047000-75047499	0.87702	Foreground	ZI Spearman
880090	0.183585446277263	chr20:64256500-64256999	chr15:75047500-75047999	0.22945	Foreground	ZI Spearman
880091	0.309604535296452	chr20:64256500-64256999	chr15:75065500-75065999	0.01786	Foreground	ZI Spearman
880092	0.256280344717759	chr20:64256500-64256999	chr15:75066000-75066499	0.0579499999999999	Foreground	ZI Spearman
880093	0.176928474501075	chr20:64256500-64256999	chr15:75067000-75067499	0.25605	Foreground	ZI Spearman
880094	0.102062998296885	chr20:64256500-64256999	chr15:75077500-75077999	0.65127	Foreground	ZI Spearman
880095	0.0772492173161458	chr20:64256500-64256999	chr15:75104500-75104999	0.77754	Foreground	ZI Spearman
880096	0.0883141189373408	chr20:64256500-64256999	chr15:75105000-75105499	0.72441	Foreground	ZI Spearman
880097	0.172698791085247	chr20:64256500-64256999	chr15:75108000-75108499	0.27444	Foreground	ZI Spearman
880098	0.060261561387466	chr20:64256500-64256999	chr15:75108500-75108999	0.84924	Foreground	ZI Spearman
880099	0.188995807196469	chr20:64256500-64256999	chr15:75109000-75109499	0.20904	Foreground	ZI Spearman
880100	0.231645634670172	chr20:64256500-64256999	chr15:75109500-75109999	0.0952	Foreground	ZI Spearman
880101	0.0601573681983952	chr20:64256500-64256999	chr15:75125000-75125499	0.84964	Foreground	ZI Spearman
880102	0.258497658485583	chr20:64256500-64256999	chr15:75130000-75130499	0.05533	Foreground	ZI Spearman
880103	0.100833540800764	chr20:64256500-64256999	chr15:75131000-75131499	0.65816	Foreground	ZI Spearman
880104	0.239243636929124	chr20:64256500-64256999	chr15:75151500-75151999	0.08127	Foreground	ZI Spearman
880105	0.251328320483083	chr20:64256500-64256999	chr15:75153000-75153499	0.06387	Foreground	ZI Spearman
880106	0.147074582980265	chr20:64256500-64256999	chr15:75153500-75153999	0.39987	Foreground	ZI Spearman
880107	0.177254802851022	chr20:64256500-64256999	chr15:75154000-75154499	0.25468	Foreground	ZI Spearman
880108	0.20058118980854	chr20:64256500-64256999	chr15:75177500-75177999	0.17105	Foreground	ZI Spearman
880109	0.238656614123675	chr20:64256500-64256999	chr15:75178000-75178499	0.08251	Foreground	ZI Spearman
880110	0.148625073227511	chr20:64256500-64256999	chr15:75178500-75178999	0.39147	Foreground	ZI Spearman
880111	0.277013578677754	chr20:64256500-64256999	chr15:75179000-75179499	0.03757	Foreground	ZI Spearman
880112	0.267524229544476	chr20:64256500-64256999	chr15:75182500-75182999	0.04604	Foreground	ZI Spearman
880113	0.224546164654271	chr20:64256500-64256999	chr15:75186000-75186499	0.10854	Foreground	ZI Spearman
880114	0.225238299514227	chr20:64256500-64256999	chr15:75193000-75193499	0.10714	Foreground	ZI Spearman
880115	0.169053762855685	chr20:64256500-64256999	chr15:75195000-75195499	0.29118	Foreground	ZI Spearman
880116	0.230881122852119	chr20:64256500-64256999	chr15:75195500-75195999	0.09651	Foreground	ZI Spearman
880117	0.295646657923786	chr20:64256500-64256999	chr15:75196000-75196499	0.02484	Foreground	ZI Spearman
880118	0.216606493561145	chr20:64256500-64256999	chr15:75196500-75196999	0.12636	Foreground	ZI Spearman
880119	0.230957725426309	chr20:64256500-64256999	chr15:75197000-75197499	0.09635	Foreground	ZI Spearman
880120	0.22702900376544	chr20:64256500-64256999	chr15:75197500-75197999	0.10393	Foreground	ZI Spearman
880121	0.259542416167031	chr20:64256500-64256999	chr15:75198000-75198499	0.05426	Foreground	ZI Spearman
880122	0.165826822043306	chr20:64256500-64256999	chr15:75198500-75198999	0.30618	Foreground	ZI Spearman
880123	0.27028418380245	chr20:64256500-64256999	chr15:75199000-75199499	0.04336	Foreground	ZI Spearman
880124	0.292397805119134	chr20:64256500-64256999	chr15:75199500-75199999	0.02652	Foreground	ZI Spearman
880125	0.336363113350812	chr20:64256500-64256999	chr15:75200000-75200499	0.00821000000000005	Foreground	ZI Spearman
880126	0.362434218419389	chr20:64256500-64256999	chr15:75200500-75200999	0.00365000000000004	Foreground	ZI Spearman
880127	0.296286382177471	chr20:64256500-64256999	chr15:75201000-75201499	0.02455	Foreground	ZI Spearman
880128	0.0208975788265933	chr20:64256500-64256999	chr15:75201500-75201999	0.96074	Foreground	ZI Spearman
880129	0.0809649021570322	chr20:64256500-64256999	chr15:75202000-75202499	0.76025	Foreground	ZI Spearman
880130	0.10069359879364	chr20:64256500-64256999	chr15:75202500-75202999	0.6588	Foreground	ZI Spearman
880131	0.327640555596885	chr20:64256500-64256999	chr15:75203000-75203499	0.01063	Foreground	ZI Spearman
880132	0.374951162912928	chr20:64256500-64256999	chr15:75203500-75203999	0.00236000000000003	Foreground	ZI Spearman
880133	0.311342683865048	chr20:64256500-64256999	chr15:75204000-75204499	0.01694	Foreground	ZI Spearman
880134	0.0647852619373241	chr20:64256500-64256999	chr15:75204500-75204999	0.83138	Foreground	ZI Spearman
880135	0.109301030113326	chr20:64256500-64256999	chr15:75205000-75205499	0.61167	Foreground	ZI Spearman
880136	0.305418507098708	chr20:64256500-64256999	chr15:75205500-75205999	0.01995	Foreground	ZI Spearman
880137	0.319741424492526	chr20:64256500-64256999	chr15:75206000-75206499	0.01333	Foreground	ZI Spearman
880138	0.331126562249107	chr20:64256500-64256999	chr15:75206500-75206999	0.00953999999999999	Foreground	ZI Spearman
880139	0.329347857142891	chr20:64256500-64256999	chr15:75207000-75207499	0.01005	Foreground	ZI Spearman
880140	0.303029219121829	chr20:64256500-64256999	chr15:75207500-75207999	0.02102	Foreground	ZI Spearman
880141	0.313178765164637	chr20:64256500-64256999	chr15:75208000-75208499	0.01593	Foreground	ZI Spearman
880142	0.316999545033048	chr20:64256500-64256999	chr15:75208500-75208999	0.01427	Foreground	ZI Spearman
880143	0.283574497977609	chr20:64256500-64256999	chr15:75209000-75209499	0.03269	Foreground	ZI Spearman
880144	0.256654401032615	chr20:64256500-64256999	chr15:75209500-75209999	0.05743	Foreground	ZI Spearman
880145	0.298253241491972	chr20:64256500-64256999	chr15:75210000-75210499	0.02344	Foreground	ZI Spearman
880146	0.322958229176317	chr20:64256500-64256999	chr15:75210500-75210999	0.0121599999999999	Foreground	ZI Spearman
880147	0.307522845165844	chr20:64256500-64256999	chr15:75211000-75211499	0.0188700000000001	Foreground	ZI Spearman
880148	0.275486859243343	chr20:64256500-64256999	chr15:75211500-75211999	0.03875	Foreground	ZI Spearman
880149	0.273503708398793	chr20:64256500-64256999	chr15:75212000-75212499	0.04042	Foreground	ZI Spearman
880150	0.292139770144315	chr20:64256500-64256999	chr15:75212500-75212999	0.02677	Foreground	ZI Spearman
880151	0.306747209245114	chr20:64256500-64256999	chr15:75213000-75213499	0.01924	Foreground	ZI Spearman
880152	0.307518433173267	chr20:64256500-64256999	chr15:75213500-75213999	0.0188700000000001	Foreground	ZI Spearman
880153	0.276079178007357	chr20:64256500-64256999	chr15:75214000-75214499	0.03825	Foreground	ZI Spearman
880154	0.29436649861412	chr20:64256500-64256999	chr15:75214500-75214999	0.0254799999999999	Foreground	ZI Spearman
880155	0.293326078167982	chr20:64256500-64256999	chr15:75215000-75215499	0.02603	Foreground	ZI Spearman
880156	0.276607993991619	chr20:64256500-64256999	chr15:75215500-75215999	0.03792	Foreground	ZI Spearman
880157	0.263437503308467	chr20:64256500-64256999	chr15:75216000-75216499	0.05005	Foreground	ZI Spearman
880158	0.229411822013055	chr20:64256500-64256999	chr15:75216500-75216999	0.09919	Foreground	ZI Spearman
880159	0.205436019841087	chr20:64256500-64256999	chr15:75217000-75217499	0.15639	Foreground	ZI Spearman
880160	0.193505756681525	chr20:64256500-64256999	chr15:75223500-75223999	0.19356	Foreground	ZI Spearman
880161	0.200639992844935	chr20:64256500-64256999	chr15:75224000-75224499	0.1709	Foreground	ZI Spearman
880162	0.206465170783865	chr20:64256500-64256999	chr15:75226000-75226499	0.15343	Foreground	ZI Spearman
880163	0.207689613078081	chr20:64256500-64256999	chr15:75226500-75226999	0.1499	Foreground	ZI Spearman
880164	0.199335951274873	chr20:64256500-64256999	chr15:75228000-75228499	0.17494	Foreground	ZI Spearman
880165	0.228569038191813	chr20:64256500-64256999	chr15:75228500-75228999	0.10114	Foreground	ZI Spearman
880166	0.226985840683141	chr20:64256500-64256999	chr15:75229000-75229499	0.10399	Foreground	ZI Spearman
880167	0.220448921704398	chr20:64256500-64256999	chr15:75230500-75230999	0.11738	Foreground	ZI Spearman
880168	0.213943808322312	chr20:64256500-64256999	chr15:75232500-75232999	0.13338	Foreground	ZI Spearman
880169	0.243464796815005	chr20:64256500-64256999	chr15:75233000-75233499	0.07469	Foreground	ZI Spearman
880170	0.22694206699563	chr20:64256500-64256999	chr15:75233500-75233999	0.10405	Foreground	ZI Spearman
880171	0.250178386328255	chr20:64256500-64256999	chr15:75234000-75234499	0.06531	Foreground	ZI Spearman
880172	0.254033502262566	chr20:64256500-64256999	chr15:75234500-75234999	0.06048	Foreground	ZI Spearman
880173	0.238723595535805	chr20:64256500-64256999	chr15:75235000-75235499	0.08239	Foreground	ZI Spearman
880174	0.250113247388323	chr20:64256500-64256999	chr15:75235500-75235999	0.0653899999999999	Foreground	ZI Spearman
880175	0.2382729221388	chr20:64256500-64256999	chr15:75236000-75236499	0.08292	Foreground	ZI Spearman
880176	0.31106313197292	chr20:64256500-64256999	chr15:75239500-75239999	0.01709	Foreground	ZI Spearman
880177	0.32311703903496	chr20:64256500-64256999	chr15:75308000-75308499	0.01212	Foreground	ZI Spearman
880178	0.184730135750018	chr20:64256500-64256999	chr15:75322500-75322999	0.22504	Foreground	ZI Spearman
880179	0.307114870885507	chr20:64256500-64256999	chr15:75327000-75327499	0.0191	Foreground	ZI Spearman
880180	0.301261322079028	chr20:64256500-64256999	chr15:75328500-75328999	0.02184	Foreground	ZI Spearman
880181	0.168100262672071	chr20:64256500-64256999	chr15:75333500-75333999	0.29555	Foreground	ZI Spearman
880182	0.13370437261652	chr20:64256500-64256999	chr15:75335500-75335999	0.47462	Foreground	ZI Spearman
880183	0.0751928310982236	chr20:64256500-64256999	chr15:75336000-75336499	0.7869	Foreground	ZI Spearman
880184	0.380398260930784	chr20:64256500-64256999	chr15:75336500-75336999	0.00194000000000005	Foreground	ZI Spearman
880185	0.242655110746905	chr20:64256500-64256999	chr15:75337500-75337999	0.07586	Foreground	ZI Spearman
880186	0.214824228948538	chr20:64256500-64256999	chr15:75338500-75338999	0.1309	Foreground	ZI Spearman
880187	0.223925854069099	chr20:64256500-64256999	chr15:75339000-75339499	0.10985	Foreground	ZI Spearman
880188	0.269138300818684	chr20:64256500-64256999	chr15:75339500-75339999	0.04458	Foreground	ZI Spearman
880189	0.149456459814516	chr20:64256500-64256999	chr15:75340500-75340999	0.38713	Foreground	ZI Spearman
880190	0.359377148004785	chr20:64256500-64256999	chr15:75346500-75346999	0.00402999999999998	Foreground	ZI Spearman
880191	0.164465383786124	chr20:64256500-64256999	chr15:75347000-75347499	0.31255	Foreground	ZI Spearman
880192	0.239965045251999	chr20:64256500-64256999	chr15:75347500-75347999	0.08007	Foreground	ZI Spearman
880193	0.180888763588982	chr20:64256500-64256999	chr15:75348000-75348499	0.23977	Foreground	ZI Spearman
880194	0.305282490057501	chr20:64256500-64256999	chr15:75348500-75348999	0.01999	Foreground	ZI Spearman
880195	0.348854192117134	chr20:64256500-64256999	chr15:75349000-75349499	0.00561	Foreground	ZI Spearman
880196	0.193513870002253	chr20:64256500-64256999	chr15:75349500-75349999	0.19352	Foreground	ZI Spearman
880197	0.0670828769061537	chr20:64256500-64256999	chr15:75350000-75350499	0.8218	Foreground	ZI Spearman
880198	0.33911733635294	chr20:64256500-64256999	chr15:75350500-75350999	0.00751000000000002	Foreground	ZI Spearman
880199	0.311375183559983	chr20:64256500-64256999	chr15:75351000-75351499	0.01694	Foreground	ZI Spearman
880200	0.35172885663756	chr20:64256500-64256999	chr15:75351500-75351999	0.00514999999999999	Foreground	ZI Spearman
880201	0.36664637092853	chr20:64256500-64256999	chr15:75352000-75352499	0.00317000000000001	Foreground	ZI Spearman
880202	0.359446859547321	chr20:64256500-64256999	chr15:75352500-75352999	0.00402999999999998	Foreground	ZI Spearman
880203	0.403170216018609	chr20:64256500-64256999	chr15:75353000-75353499	0.000850000000000017	Foreground	ZI Spearman
880204	0.354824059113555	chr20:64256500-64256999	chr15:75353500-75353999	0.00458999999999998	Foreground	ZI Spearman
880205	0.36197387467275	chr20:64256500-64256999	chr15:75354000-75354499	0.00368000000000002	Foreground	ZI Spearman
880206	0.38161408856331	chr20:64256500-64256999	chr15:75354500-75354999	0.00182000000000004	Foreground	ZI Spearman
880207	0.373875467288132	chr20:64256500-64256999	chr15:75355000-75355499	0.00248000000000004	Foreground	ZI Spearman
880208	0.335838720103714	chr20:64256500-64256999	chr15:75355500-75355999	0.00831999999999999	Foreground	ZI Spearman
880209	0.365032149095426	chr20:64256500-64256999	chr15:75356000-75356499	0.00334000000000001	Foreground	ZI Spearman
880210	0.361885781602804	chr20:64256500-64256999	chr15:75356500-75356999	0.00368000000000002	Foreground	ZI Spearman
880211	0.312383994840776	chr20:64256500-64256999	chr15:75357000-75357499	0.01631	Foreground	ZI Spearman
880212	0.175460583524449	chr20:64256500-64256999	chr15:75357500-75357999	0.26214	Foreground	ZI Spearman
880213	0.350485244888766	chr20:64256500-64256999	chr15:75358000-75358499	0.00536000000000003	Foreground	ZI Spearman
880214	0.368540890655237	chr20:64256500-64256999	chr15:75358500-75358999	0.00305	Foreground	ZI Spearman
880215	0.33806841378971	chr20:64256500-64256999	chr15:75359000-75359499	0.00775000000000003	Foreground	ZI Spearman
880216	0.372928609294464	chr20:64256500-64256999	chr15:75359500-75359999	0.00260000000000005	Foreground	ZI Spearman
880217	0.319397476840912	chr20:64256500-64256999	chr15:75360000-75360499	0.01346	Foreground	ZI Spearman
880218	0.382718786579834	chr20:64256500-64256999	chr15:75360500-75360999	0.00170999999999999	Foreground	ZI Spearman
880219	0.373864077006728	chr20:64256500-64256999	chr15:75361000-75361499	0.00248000000000004	Foreground	ZI Spearman
880220	0.332041443740727	chr20:64256500-64256999	chr15:75361500-75361999	0.00929999999999997	Foreground	ZI Spearman
880221	0.318882997114094	chr20:64256500-64256999	chr15:75362000-75362499	0.0136500000000001	Foreground	ZI Spearman
880222	0.323069816151649	chr20:64256500-64256999	chr15:75362500-75362999	0.01214	Foreground	ZI Spearman
880223	0.299870145062083	chr20:64256500-64256999	chr15:75363000-75363499	0.0226	Foreground	ZI Spearman
880224	0.214618403302787	chr20:64256500-64256999	chr15:75363500-75363999	0.13147	Foreground	ZI Spearman
880225	0.280131884772057	chr20:64256500-64256999	chr15:75364000-75364499	0.03511	Foreground	ZI Spearman
880226	0.261585113907702	chr20:64256500-64256999	chr15:75364500-75364999	0.05203	Foreground	ZI Spearman
880227	0.18624995568677	chr20:64256500-64256999	chr15:75365500-75365999	0.21911	Foreground	ZI Spearman
880228	0.29564365941827	chr20:64256500-64256999	chr15:75366000-75366499	0.02484	Foreground	ZI Spearman
880229	0.292750001612784	chr20:64256500-64256999	chr15:75366500-75366999	0.02632	Foreground	ZI Spearman
880230	0.344136672321797	chr20:64256500-64256999	chr15:75367000-75367499	0.00631000000000004	Foreground	ZI Spearman
880231	0.133395925986565	chr20:64256500-64256999	chr15:75367500-75367999	0.47643	Foreground	ZI Spearman
880232	0.0906447700594752	chr20:64256500-64256999	chr15:75368000-75368499	0.71249	Foreground	ZI Spearman
880233	0.111361136749208	chr20:64256500-64256999	chr15:75368500-75368999	0.59996	Foreground	ZI Spearman
880234	0.320283696317176	chr20:64256500-64256999	chr15:75369000-75369499	0.0131599999999999	Foreground	ZI Spearman
880235	0.374913458112047	chr20:64256500-64256999	chr15:75369500-75369999	0.00236000000000003	Foreground	ZI Spearman
880236	0.286824168347734	chr20:64256500-64256999	chr15:75370000-75370499	0.03021	Foreground	ZI Spearman
880237	0.200929001402027	chr20:64256500-64256999	chr15:75371000-75371499	0.17013	Foreground	ZI Spearman
880238	0.280301976193485	chr20:64256500-64256999	chr15:75371500-75371999	0.03503	Foreground	ZI Spearman
880239	0.270799510487906	chr20:64256500-64256999	chr15:75372500-75372999	0.04286	Foreground	ZI Spearman
880240	0.240457719106588	chr20:64256500-64256999	chr15:75374500-75374999	0.07929	Foreground	ZI Spearman
880241	0.181186480988898	chr20:64256500-64256999	chr15:75375000-75375499	0.23859	Foreground	ZI Spearman
880242	0.163972187271998	chr20:64256500-64256999	chr15:75376500-75376999	0.31489	Foreground	ZI Spearman
880243	0.253179124124527	chr20:64256500-64256999	chr15:75388000-75388499	0.06149	Foreground	ZI Spearman
880244	0.236206796618647	chr20:64256500-64256999	chr15:75388500-75388999	0.08653	Foreground	ZI Spearman
880245	0.179205854031816	chr20:64256500-64256999	chr15:75389000-75389499	0.24646	Foreground	ZI Spearman
880246	0.199342264531667	chr20:64256500-64256999	chr15:75392000-75392499	0.17492	Foreground	ZI Spearman
880247	0.37713062553902	chr20:64256500-64256999	chr15:75402000-75402499	0.00229000000000001	Foreground	ZI Spearman
880248	0.258011036923113	chr20:64256500-64256999	chr15:75415500-75415999	0.05592	Foreground	ZI Spearman
880249	0.202791969287323	chr20:64256500-64256999	chr15:75416000-75416499	0.16463	Foreground	ZI Spearman
880250	0.219397271159368	chr20:64256500-64256999	chr15:75416500-75416999	0.11974	Foreground	ZI Spearman
880251	0.174316040176354	chr20:64256500-64256999	chr15:75417000-75417499	0.26721	Foreground	ZI Spearman
880252	0.235979275366612	chr20:64256500-64256999	chr15:75422500-75422999	0.08705	Foreground	ZI Spearman
880253	0.172575483087077	chr20:64256500-64256999	chr15:75424500-75424999	0.2749	Foreground	ZI Spearman
880254	0.218124048860234	chr20:64256500-64256999	chr15:75430000-75430499	0.12271	Foreground	ZI Spearman
880255	0.224761030042852	chr20:64256500-64256999	chr15:75432500-75432999	0.10804	Foreground	ZI Spearman
880256	0.152878235838611	chr20:64256500-64256999	chr15:75433500-75433999	0.36953	Foreground	ZI Spearman
880257	0.226059086841365	chr20:64256500-64256999	chr15:75436000-75436499	0.1056	Foreground	ZI Spearman
880258	0.244251412119651	chr20:64256500-64256999	chr15:75437000-75437499	0.07338	Foreground	ZI Spearman
880259	0.206932753690601	chr20:64256500-64256999	chr15:75437500-75437999	0.15208	Foreground	ZI Spearman
880260	0.278803074942647	chr20:64256500-64256999	chr15:75438000-75438499	0.03621	Foreground	ZI Spearman
880261	0.229804319117034	chr20:64256500-64256999	chr15:75441500-75441999	0.0984699999999999	Foreground	ZI Spearman
880262	0.281643765224328	chr20:64256500-64256999	chr15:75442000-75442499	0.03409	Foreground	ZI Spearman
880263	0.221025759586957	chr20:64256500-64256999	chr15:75443000-75443499	0.11621	Foreground	ZI Spearman
880264	0.23481611441532	chr20:64256500-64256999	chr15:75443500-75443999	0.08948	Foreground	ZI Spearman
880265	0.28022264082513	chr20:64256500-64256999	chr15:75445000-75445499	0.03505	Foreground	ZI Spearman
880266	0.398413306376883	chr20:64256500-64256999	chr15:75445500-75445999	0.00107999999999997	Foreground	ZI Spearman
880267	0.371208192864397	chr20:64256500-64256999	chr15:75446000-75446499	0.00277000000000005	Foreground	ZI Spearman
880268	0.300336106675354	chr20:64256500-64256999	chr15:75446500-75446999	0.02233	Foreground	ZI Spearman
880269	0.222087026241768	chr20:64256500-64256999	chr15:75447000-75447499	0.11384	Foreground	ZI Spearman
880270	0.272799943122128	chr20:64256500-64256999	chr15:75447500-75447999	0.0410199999999999	Foreground	ZI Spearman
880271	0.229663659682329	chr20:64256500-64256999	chr15:75448000-75448499	0.09868	Foreground	ZI Spearman
880272	0.266413698618918	chr20:64256500-64256999	chr15:75449000-75449499	0.04709	Foreground	ZI Spearman
880273	0.358559895047179	chr20:64256500-64256999	chr15:75449500-75449999	0.00410999999999995	Foreground	ZI Spearman
880274	0.158480011344174	chr20:64256500-64256999	chr15:75450000-75450499	0.34176	Foreground	ZI Spearman
880275	0.0599372821314381	chr20:64256500-64256999	chr15:75450500-75450999	0.85053	Foreground	ZI Spearman
880276	0.0902115853273287	chr20:64256500-64256999	chr15:75451000-75451499	0.71466	Foreground	ZI Spearman
880277	0.051016943517829	chr20:64256500-64256999	chr15:75451500-75451999	0.88289	Foreground	ZI Spearman
880278	0.073575551307344	chr20:64256500-64256999	chr15:75452000-75452499	0.79345	Foreground	ZI Spearman
880279	0.116607235861198	chr20:64256500-64256999	chr15:75452500-75452999	0.57038	Foreground	ZI Spearman
880280	0.175877505212434	chr20:64256500-64256999	chr15:75453000-75453499	0.26054	Foreground	ZI Spearman
880281	0.0653229890159398	chr20:64256500-64256999	chr15:75453500-75453999	0.82919	Foreground	ZI Spearman
880282	0.0593045097255034	chr20:64256500-64256999	chr15:75454000-75454499	0.85281	Foreground	ZI Spearman
880283	0.0820364530781973	chr20:64256500-64256999	chr15:75454500-75454999	0.75483	Foreground	ZI Spearman
880284	0.123652607330037	chr20:64256500-64256999	chr15:75455000-75455499	0.53054	Foreground	ZI Spearman
880285	0.0973732405854465	chr20:64256500-64256999	chr15:75455500-75455999	0.67703	Foreground	ZI Spearman
880286	0.115302975208917	chr20:64256500-64256999	chr15:75456000-75456499	0.57757	Foreground	ZI Spearman
880287	0.29912751534078	chr20:64256500-64256999	chr15:75456500-75456999	0.02298	Foreground	ZI Spearman
880288	0.209192646631699	chr20:64256500-64256999	chr15:75457000-75457499	0.14594	Foreground	ZI Spearman
880289	0.226438643293133	chr20:64256500-64256999	chr15:75458000-75458499	0.10494	Foreground	ZI Spearman
880290	0.169554671141556	chr20:64256500-64256999	chr15:75458500-75458999	0.28875	Foreground	ZI Spearman
880291	0.261526933777067	chr20:64256500-64256999	chr15:75459500-75459999	0.05208	Foreground	ZI Spearman
880292	0.233860411865578	chr20:64256500-64256999	chr15:75460000-75460499	0.09112	Foreground	ZI Spearman
880293	0.228365700563566	chr20:64256500-64256999	chr15:75460500-75460999	0.10149	Foreground	ZI Spearman
880294	0.231351476780736	chr20:64256500-64256999	chr15:75461000-75461499	0.09568	Foreground	ZI Spearman
880295	0.240953359853878	chr20:64256500-64256999	chr15:75462500-75462999	0.07862	Foreground	ZI Spearman
880296	0.204270611338036	chr20:64256500-64256999	chr15:75463000-75463499	0.15986	Foreground	ZI Spearman
880297	0.278420974474996	chr20:64256500-64256999	chr15:75464000-75464499	0.03649	Foreground	ZI Spearman
880298	0.238750715467704	chr20:64256500-64256999	chr15:75508500-75508999	0.0823199999999999	Foreground	ZI Spearman
880299	0.393167942161364	chr20:64256500-64256999	chr15:75509000-75509499	0.00121000000000004	Foreground	ZI Spearman
880300	0.175226585344368	chr20:64256500-64256999	chr15:75509500-75509999	0.26314	Foreground	ZI Spearman
880301	0.217453349145771	chr20:64256500-64256999	chr15:75530000-75530499	0.12424	Foreground	ZI Spearman
880302	0.284571478847448	chr20:64256500-64256999	chr15:75532500-75532999	0.0319700000000001	Foreground	ZI Spearman
880303	0.21211778610739	chr20:64256500-64256999	chr15:75537500-75537999	0.13823	Foreground	ZI Spearman
880304	0.265782574617994	chr20:64256500-64256999	chr15:75544500-75544999	0.04775	Foreground	ZI Spearman
880305	0.17188015000983	chr20:64256500-64256999	chr15:75563000-75563499	0.27802	Foreground	ZI Spearman
880306	0.150631517687614	chr20:64256500-64256999	chr15:75565000-75565499	0.38136	Foreground	ZI Spearman
880307	0.20241490266166	chr20:64256500-64256999	chr15:75565500-75565999	0.16579	Foreground	ZI Spearman
880308	0.254215989967587	chr20:64256500-64256999	chr15:75567000-75567499	0.0603	Foreground	ZI Spearman
880309	0.0885589265938124	chr20:64256500-64256999	chr15:75569500-75569999	0.72289	Foreground	ZI Spearman
880310	0.233032546687343	chr20:64256500-64256999	chr15:75574000-75574499	0.09262	Foreground	ZI Spearman
880311	0.158464664108214	chr20:64256500-64256999	chr15:75574500-75574999	0.34185	Foreground	ZI Spearman
880312	0.258874292012307	chr20:64256500-64256999	chr15:75576000-75576499	0.05498	Foreground	ZI Spearman
880313	0.253649854412926	chr20:64256500-64256999	chr15:75577000-75577499	0.06094	Foreground	ZI Spearman
880314	0.371538601984399	chr20:64256500-64256999	chr15:75577500-75577999	0.00273000000000001	Foreground	ZI Spearman
880315	0.33644561033036	chr20:64256500-64256999	chr15:75578000-75578499	0.00819999999999999	Foreground	ZI Spearman
880316	0.085777186894623	chr20:64256500-64256999	chr15:75578500-75578999	0.73667	Foreground	ZI Spearman
880317	0.0770002273687278	chr20:64256500-64256999	chr15:75579000-75579499	0.77869	Foreground	ZI Spearman
880318	0.147383371629338	chr20:64256500-64256999	chr15:75579500-75579999	0.3982	Foreground	ZI Spearman
880319	0.249723371048815	chr20:64256500-64256999	chr15:75580000-75580499	0.06588	Foreground	ZI Spearman
880320	0.143445907077289	chr20:64256500-64256999	chr15:75583500-75583999	0.41974	Foreground	ZI Spearman
880321	0.346758011665861	chr20:64256500-64256999	chr15:75597500-75597999	0.00595000000000001	Foreground	ZI Spearman
880322	0.380997981710025	chr20:64256500-64256999	chr15:75598000-75598499	0.00185000000000002	Foreground	ZI Spearman
880323	0.207942634262571	chr20:64256500-64256999	chr15:75605000-75605499	0.14926	Foreground	ZI Spearman
880324	0.312481290947695	chr20:64256500-64256999	chr15:75606000-75606499	0.0162600000000001	Foreground	ZI Spearman
880325	0.345680228905285	chr20:64256500-64256999	chr15:75606500-75606999	0.00614000000000003	Foreground	ZI Spearman
880326	0.331277764189257	chr20:64256500-64256999	chr15:75607000-75607499	0.00951999999999997	Foreground	ZI Spearman
880327	0.368717840203967	chr20:64256500-64256999	chr15:75607500-75607999	0.00300999999999996	Foreground	ZI Spearman
880328	0.331805137884689	chr20:64256500-64256999	chr15:75608000-75608499	0.00936999999999999	Foreground	ZI Spearman
880329	0.21287130036235	chr20:64256500-64256999	chr15:75608500-75608999	0.13623	Foreground	ZI Spearman
880330	0.180167825806263	chr20:64256500-64256999	chr15:75616500-75616999	0.24257	Foreground	ZI Spearman
880331	0.260524896726822	chr20:64256500-64256999	chr15:75620500-75620999	0.0532	Foreground	ZI Spearman
880332	0.219274957852477	chr20:64256500-64256999	chr15:75621000-75621499	0.11999	Foreground	ZI Spearman
880333	0.311774676253158	chr20:64256500-64256999	chr15:75622500-75622999	0.01671	Foreground	ZI Spearman
880334	0.332652277803688	chr20:64256500-64256999	chr15:75623000-75623499	0.00912000000000002	Foreground	ZI Spearman
880335	0.264458202766661	chr20:64256500-64256999	chr15:75623500-75623999	0.0490699999999999	Foreground	ZI Spearman
880336	0.292246683804117	chr20:64256500-64256999	chr15:75624000-75624499	0.02666	Foreground	ZI Spearman
880337	0.427157834481911	chr20:64256500-64256999	chr15:75624500-75624999	0.00048999999999999	Foreground	ZI Spearman
880338	0.144283654532494	chr20:64256500-64256999	chr15:75625000-75625499	0.41484	Foreground	ZI Spearman
880339	0.0736849422510069	chr20:64256500-64256999	chr15:75625500-75625999	0.79302	Foreground	ZI Spearman
880340	0.18854729580824	chr20:64256500-64256999	chr15:75626000-75626499	0.21066	Foreground	ZI Spearman
880341	0.31755248018227	chr20:64256500-64256999	chr15:75626500-75626999	0.01409	Foreground	ZI Spearman
880342	0.187675771773181	chr20:64256500-64256999	chr15:75631500-75631999	0.214	Foreground	ZI Spearman
880343	0.254722978612353	chr20:64256500-64256999	chr15:75632000-75632499	0.05957	Foreground	ZI Spearman
880344	0.200080636210897	chr20:64256500-64256999	chr15:75634500-75634999	0.17269	Foreground	ZI Spearman
880345	0.223060247598951	chr20:64256500-64256999	chr15:75635000-75635499	0.11182	Foreground	ZI Spearman
880346	0.195207278025365	chr20:64256500-64256999	chr15:75635500-75635999	0.18805	Foreground	ZI Spearman
880347	0.265059980229809	chr20:64256500-64256999	chr15:75636000-75636499	0.04844	Foreground	ZI Spearman
880348	0.216954469705842	chr20:64256500-64256999	chr15:75637500-75637999	0.12537	Foreground	ZI Spearman
880349	0.33370192460106	chr20:64256500-64256999	chr15:75638000-75638499	0.00882000000000005	Foreground	ZI Spearman
880350	0.346711658882855	chr20:64256500-64256999	chr15:75638500-75638999	0.00595999999999997	Foreground	ZI Spearman
880351	0.339962504379916	chr20:64256500-64256999	chr15:75639000-75639499	0.00731000000000004	Foreground	ZI Spearman
880352	0.104114360012321	chr20:64256500-64256999	chr15:75639500-75639999	0.64073	Foreground	ZI Spearman
880353	0.0820486877026907	chr20:64256500-64256999	chr15:75640000-75640499	0.7547	Foreground	ZI Spearman
880354	0.189462067664405	chr20:64256500-64256999	chr15:75640500-75640999	0.20746	Foreground	ZI Spearman
880355	0.275344035359722	chr20:64256500-64256999	chr15:75641000-75641499	0.0389	Foreground	ZI Spearman
880356	0.338318317643807	chr20:64256500-64256999	chr15:75641500-75641999	0.00768999999999997	Foreground	ZI Spearman
880357	0.188844619638	chr20:64256500-64256999	chr15:75644000-75644499	0.20964	Foreground	ZI Spearman
880358	0.209047206972541	chr20:64256500-64256999	chr15:75644500-75644999	0.14638	Foreground	ZI Spearman
880359	0.241657840365537	chr20:64256500-64256999	chr15:75645000-75645499	0.07735	Foreground	ZI Spearman
880360	0.209649639973669	chr20:64256500-64256999	chr15:75645500-75645999	0.14482	Foreground	ZI Spearman
880361	0.303216624500444	chr20:64256500-64256999	chr15:75646000-75646499	0.02098	Foreground	ZI Spearman
880362	0.337983697443605	chr20:64256500-64256999	chr15:75646500-75646999	0.00775999999999999	Foreground	ZI Spearman
880363	0.131306031760601	chr20:64256500-64256999	chr15:75647000-75647499	0.4881	Foreground	ZI Spearman
880364	0.0495351011851578	chr20:64256500-64256999	chr15:75647500-75647999	0.8877	Foreground	ZI Spearman
880365	0.170299506609612	chr20:64256500-64256999	chr15:75648000-75648499	0.28516	Foreground	ZI Spearman
880366	0.318778744382447	chr20:64256500-64256999	chr15:75648500-75648999	0.0136500000000001	Foreground	ZI Spearman
880367	0.390037622222187	chr20:64256500-64256999	chr15:75649000-75649499	0.00134000000000001	Foreground	ZI Spearman
880368	0.345629086676137	chr20:64256500-64256999	chr15:75649500-75649999	0.00616000000000005	Foreground	ZI Spearman
880369	0.285964593844223	chr20:64256500-64256999	chr15:75650000-75650499	0.03082	Foreground	ZI Spearman
880370	0.271697767786414	chr20:64256500-64256999	chr15:75650500-75650999	0.04196	Foreground	ZI Spearman
880371	0.326069535002567	chr20:64256500-64256999	chr15:75651000-75651499	0.01111	Foreground	ZI Spearman
880372	0.352673532942866	chr20:64256500-64256999	chr15:75651500-75651999	0.00499000000000005	Foreground	ZI Spearman
880373	0.319464579150637	chr20:64256500-64256999	chr15:75652000-75652499	0.01344	Foreground	ZI Spearman
880374	0.277272376850886	chr20:64256500-64256999	chr15:75652500-75652999	0.03738	Foreground	ZI Spearman
880375	0.207216585562082	chr20:64256500-64256999	chr15:75653500-75653999	0.15133	Foreground	ZI Spearman
880376	0.216205636834537	chr20:64256500-64256999	chr15:75654500-75654999	0.1274	Foreground	ZI Spearman
880377	0.260467700179321	chr20:64256500-64256999	chr15:75656500-75656999	0.05327	Foreground	ZI Spearman
880378	0.267289337337146	chr20:64256500-64256999	chr15:75657000-75657499	0.04623	Foreground	ZI Spearman
880379	0.25205533130917	chr20:64256500-64256999	chr15:75657500-75657999	0.06289	Foreground	ZI Spearman
880380	0.26283641928522	chr20:64256500-64256999	chr15:75658000-75658499	0.05065	Foreground	ZI Spearman
880381	0.212624518701635	chr20:64256500-64256999	chr15:75658500-75658999	0.13683	Foreground	ZI Spearman
880382	0.249854056358894	chr20:64256500-64256999	chr15:75659000-75659499	0.06572	Foreground	ZI Spearman
880383	0.230571349503334	chr20:64256500-64256999	chr15:75659500-75659999	0.09714	Foreground	ZI Spearman
880384	0.235357695632916	chr20:64256500-64256999	chr15:75660000-75660499	0.08829	Foreground	ZI Spearman
880385	0.272615347874167	chr20:64256500-64256999	chr15:75660500-75660999	0.04122	Foreground	ZI Spearman
880386	0.277852453126855	chr20:64256500-64256999	chr15:75661000-75661499	0.03686	Foreground	ZI Spearman
880387	0.23361272018462	chr20:64256500-64256999	chr15:75661500-75661999	0.09161	Foreground	ZI Spearman
880388	0.262295770951523	chr20:64256500-64256999	chr15:75662500-75662999	0.05121	Foreground	ZI Spearman
880389	0.235157579171037	chr20:64256500-64256999	chr15:75663000-75663499	0.08869	Foreground	ZI Spearman
880390	0.19767035717756	chr20:64256500-64256999	chr15:75663500-75663999	0.18003	Foreground	ZI Spearman
880391	0.242278908863287	chr20:64256500-64256999	chr15:75664000-75664499	0.07645	Foreground	ZI Spearman
880392	0.245589157357726	chr20:64256500-64256999	chr15:75664500-75664999	0.07151	Foreground	ZI Spearman
880393	0.176826002888248	chr20:64256500-64256999	chr15:75666500-75666999	0.25653	Foreground	ZI Spearman
880394	0.199493702060898	chr20:64256500-64256999	chr15:75667000-75667499	0.17453	Foreground	ZI Spearman
880395	0.222209594566388	chr20:64256500-64256999	chr15:75667500-75667999	0.11356	Foreground	ZI Spearman
880396	0.259664236909963	chr20:64256500-64256999	chr15:75669000-75669499	0.0541700000000001	Foreground	ZI Spearman
880397	0.247887366803913	chr20:64256500-64256999	chr15:75669500-75669999	0.06833	Foreground	ZI Spearman
880398	0.262192395148104	chr20:64256500-64256999	chr15:75670000-75670499	0.05132	Foreground	ZI Spearman
880399	0.261328870664502	chr20:64256500-64256999	chr15:75670500-75670999	0.05232	Foreground	ZI Spearman
880400	0.197386825679425	chr20:64256500-64256999	chr15:75671000-75671499	0.181	Foreground	ZI Spearman
880401	0.205321054813033	chr20:64256500-64256999	chr15:75671500-75671999	0.15667	Foreground	ZI Spearman
880402	0.262531596497031	chr20:64256500-64256999	chr15:75672000-75672499	0.05091	Foreground	ZI Spearman
880403	0.254388019282908	chr20:64256500-64256999	chr15:75672500-75672999	0.06003	Foreground	ZI Spearman
880404	0.304364559983752	chr20:64256500-64256999	chr15:75673000-75673499	0.02042	Foreground	ZI Spearman
880405	0.265954014542762	chr20:64256500-64256999	chr15:75673500-75673999	0.04758	Foreground	ZI Spearman
880406	0.213197915786321	chr20:64256500-64256999	chr15:75674000-75674499	0.13547	Foreground	ZI Spearman
880407	0.252488291881543	chr20:64256500-64256999	chr15:75674500-75674999	0.06221	Foreground	ZI Spearman
880408	0.246150898786197	chr20:64256500-64256999	chr15:75675000-75675499	0.07072	Foreground	ZI Spearman
880409	0.277057195060218	chr20:64256500-64256999	chr15:75675500-75675999	0.03756	Foreground	ZI Spearman
880410	0.289504684931534	chr20:64256500-64256999	chr15:75676000-75676499	0.02841	Foreground	ZI Spearman
880411	0.272852476818735	chr20:64256500-64256999	chr15:75676500-75676999	0.04099	Foreground	ZI Spearman
880412	0.264918305736726	chr20:64256500-64256999	chr15:75677000-75677499	0.0486	Foreground	ZI Spearman
880413	0.287881564416903	chr20:64256500-64256999	chr15:75677500-75677999	0.02959	Foreground	ZI Spearman
880414	0.213733304747787	chr20:64256500-64256999	chr15:75678000-75678499	0.13392	Foreground	ZI Spearman
880415	0.214802295362988	chr20:64256500-64256999	chr15:75679000-75679499	0.13097	Foreground	ZI Spearman
880416	0.208953997492981	chr20:64256500-64256999	chr15:75680500-75680999	0.14661	Foreground	ZI Spearman
880417	0.194147375049418	chr20:64256500-64256999	chr15:75681000-75681499	0.19143	Foreground	ZI Spearman
880418	0.227657607756666	chr20:64256500-64256999	chr15:75681500-75681999	0.10272	Foreground	ZI Spearman
880419	0.264907242178126	chr20:64256500-64256999	chr15:75682000-75682499	0.04861	Foreground	ZI Spearman
880420	0.254554297675391	chr20:64256500-64256999	chr15:75682500-75682999	0.05977	Foreground	ZI Spearman
880421	0.258210209336898	chr20:64256500-64256999	chr15:75683000-75683499	0.05568	Foreground	ZI Spearman
880422	0.11250738935697	chr20:64256500-64256999	chr15:75683500-75683999	0.59347	Foreground	ZI Spearman
880423	0.344449562205135	chr20:64256500-64256999	chr15:75684000-75684499	0.00629999999999997	Foreground	ZI Spearman
880424	0.252764787055352	chr20:64256500-64256999	chr15:75684500-75684999	0.06196	Foreground	ZI Spearman
880425	0.245591230503188	chr20:64256500-64256999	chr15:75685000-75685499	0.07151	Foreground	ZI Spearman
880426	0.233555182838921	chr20:64256500-64256999	chr15:75685500-75685999	0.09177	Foreground	ZI Spearman
880427	0.0792993652850369	chr20:64256500-64256999	chr15:75686000-75686499	0.76835	Foreground	ZI Spearman
880428	0.240706863496738	chr20:64256500-64256999	chr15:75687000-75687499	0.07896	Foreground	ZI Spearman
880429	0.255204235752618	chr20:64256500-64256999	chr15:75687500-75687999	0.05905	Foreground	ZI Spearman
880430	0.250394948551663	chr20:64256500-64256999	chr15:75688000-75688499	0.06508	Foreground	ZI Spearman
880431	0.28837020761255	chr20:64256500-64256999	chr15:75688500-75688999	0.0293099999999999	Foreground	ZI Spearman
880432	0.24523181228515	chr20:64256500-64256999	chr15:75689000-75689499	0.07207	Foreground	ZI Spearman
880433	0.203912461369236	chr20:64256500-64256999	chr15:75689500-75689999	0.16077	Foreground	ZI Spearman
880434	0.218930945855967	chr20:64256500-64256999	chr15:75693500-75693999	0.12079	Foreground	ZI Spearman
880435	0.200020270477787	chr20:64256500-64256999	chr15:75694000-75694499	0.17286	Foreground	ZI Spearman
880436	0.256137511028577	chr20:64256500-64256999	chr15:75694500-75694999	0.05809	Foreground	ZI Spearman
880437	0.235420675683052	chr20:64256500-64256999	chr15:75695000-75695499	0.08817	Foreground	ZI Spearman
880438	0.212319158864426	chr20:64256500-64256999	chr15:75695500-75695999	0.13769	Foreground	ZI Spearman
880439	0.232150275875686	chr20:64256500-64256999	chr15:75696000-75696499	0.09417	Foreground	ZI Spearman
880440	0.255446445618936	chr20:64256500-64256999	chr15:75696500-75696999	0.05877	Foreground	ZI Spearman
880441	0.255902776189728	chr20:64256500-64256999	chr15:75697000-75697499	0.05832	Foreground	ZI Spearman
880442	0.201593874498981	chr20:64256500-64256999	chr15:75697500-75697999	0.16822	Foreground	ZI Spearman
880443	0.234811322766448	chr20:64256500-64256999	chr15:75698000-75698499	0.08949	Foreground	ZI Spearman
880444	0.162403973238488	chr20:64256500-64256999	chr15:75699500-75699999	0.32209	Foreground	ZI Spearman
880445	0.128366437182216	chr20:64256500-64256999	chr15:75700000-75700499	0.50416	Foreground	ZI Spearman
880446	0.113904706048438	chr20:64256500-64256999	chr15:75700500-75700999	0.58562	Foreground	ZI Spearman
880447	0.208132868627526	chr20:64256500-64256999	chr15:75701000-75701499	0.1488	Foreground	ZI Spearman
880448	0.279292067694521	chr20:64256500-64256999	chr15:75704500-75704999	0.03591	Foreground	ZI Spearman
880449	0.251043845107667	chr20:64256500-64256999	chr15:75705500-75705999	0.0642200000000001	Foreground	ZI Spearman
880450	0.264983531719464	chr20:64256500-64256999	chr15:75706000-75706499	0.0485100000000001	Foreground	ZI Spearman
880451	0.252169559664632	chr20:64256500-64256999	chr15:75709000-75709499	0.06272	Foreground	ZI Spearman
880452	0.248663641489408	chr20:64256500-64256999	chr15:75712500-75712999	0.0672	Foreground	ZI Spearman
880453	0.257068273791258	chr20:64256500-64256999	chr15:75713000-75713499	0.05693	Foreground	ZI Spearman
880454	0.214440579380173	chr20:64256500-64256999	chr15:75713500-75713999	0.132	Foreground	ZI Spearman
880455	0.212488390795739	chr20:64256500-64256999	chr15:75717500-75717999	0.13718	Foreground	ZI Spearman
880456	0.217910694786237	chr20:64256500-64256999	chr15:75721000-75721499	0.12325	Foreground	ZI Spearman
880457	0.251524105735398	chr20:64256500-64256999	chr15:75721500-75721999	0.06359	Foreground	ZI Spearman
880458	0.271662389693126	chr20:64256500-64256999	chr15:75722000-75722499	0.04201	Foreground	ZI Spearman
880459	0.289333755934993	chr20:64256500-64256999	chr15:75722500-75722999	0.02855	Foreground	ZI Spearman
880460	0.282290450575125	chr20:64256500-64256999	chr15:75723000-75723499	0.0335800000000001	Foreground	ZI Spearman
880461	0.15109136213853	chr20:64256500-64256999	chr15:75723500-75723999	0.37893	Foreground	ZI Spearman
880462	0.160803977301007	chr20:64256500-64256999	chr15:75724000-75724499	0.33007	Foreground	ZI Spearman
880463	0.258489737884986	chr20:64256500-64256999	chr15:75725000-75725499	0.0553399999999999	Foreground	ZI Spearman
880464	0.212238017445746	chr20:64256500-64256999	chr15:75725500-75725999	0.13795	Foreground	ZI Spearman
880465	0.243456756891191	chr20:64256500-64256999	chr15:75726000-75726499	0.0747	Foreground	ZI Spearman
880466	0.295193850326962	chr20:64256500-64256999	chr15:75727000-75727499	0.02507	Foreground	ZI Spearman
880467	0.292943587963189	chr20:64256500-64256999	chr15:75727500-75727999	0.02619	Foreground	ZI Spearman
880468	0.151480597268922	chr20:64256500-64256999	chr15:75728000-75728499	0.37702	Foreground	ZI Spearman
880469	0.134467667961845	chr20:64256500-64256999	chr15:75728500-75728999	0.47014	Foreground	ZI Spearman
880470	0.211901785761247	chr20:64256500-64256999	chr15:75729000-75729499	0.13888	Foreground	ZI Spearman
880471	0.178301116228498	chr20:64256500-64256999	chr15:75730000-75730499	0.25054	Foreground	ZI Spearman
880472	0.212483095859812	chr20:64256500-64256999	chr15:75730500-75730999	0.13721	Foreground	ZI Spearman
880473	0.330600539651566	chr20:64256500-64256999	chr15:75731000-75731499	0.00963999999999998	Foreground	ZI Spearman
880474	0.297802178458716	chr20:64256500-64256999	chr15:75731500-75731999	0.0237000000000001	Foreground	ZI Spearman
880475	0.340868349315731	chr20:64256500-64256999	chr15:75732000-75732499	0.00712000000000002	Foreground	ZI Spearman
880476	0.118976409749085	chr20:64256500-64256999	chr15:75732500-75732999	0.55694	Foreground	ZI Spearman
880477	0.106822275227796	chr20:64256500-64256999	chr15:75733000-75733499	0.62548	Foreground	ZI Spearman
880478	0.243349288957501	chr20:64256500-64256999	chr15:75733500-75733999	0.07487	Foreground	ZI Spearman
880479	0.295599862708519	chr20:64256500-64256999	chr15:75734000-75734499	0.02488	Foreground	ZI Spearman
880480	0.145365915026803	chr20:64256500-64256999	chr15:75735000-75735499	0.40887	Foreground	ZI Spearman
880481	0.30232848907184	chr20:64256500-64256999	chr15:75736000-75736499	0.02139	Foreground	ZI Spearman
880482	0.323008554266936	chr20:64256500-64256999	chr15:75736500-75736999	0.01214	Foreground	ZI Spearman
880483	0.334037008331599	chr20:64256500-64256999	chr15:75737000-75737499	0.00873000000000002	Foreground	ZI Spearman
880484	0.363277963251364	chr20:64256500-64256999	chr15:75737500-75737999	0.00355000000000005	Foreground	ZI Spearman
880485	0.248759131728831	chr20:64256500-64256999	chr15:75738000-75738499	0.0671	Foreground	ZI Spearman
880486	0.0456170585733847	chr20:64256500-64256999	chr15:75738500-75738999	0.89966	Foreground	ZI Spearman
880487	0.119288931027342	chr20:64256500-64256999	chr15:75739000-75739499	0.55526	Foreground	ZI Spearman
880488	0.375438898958801	chr20:64256500-64256999	chr15:75739500-75739999	0.00233000000000005	Foreground	ZI Spearman
880489	0.327492502584595	chr20:64256500-64256999	chr15:75740000-75740499	0.01069	Foreground	ZI Spearman
880490	0.306411456873911	chr20:64256500-64256999	chr15:75740500-75740999	0.01942	Foreground	ZI Spearman
880491	0.28952313207713	chr20:64256500-64256999	chr15:75748500-75748999	0.0284	Foreground	ZI Spearman
880492	0.281536289775981	chr20:64256500-64256999	chr15:75749000-75749499	0.03416	Foreground	ZI Spearman
880493	0.253477002591593	chr20:64256500-64256999	chr15:75750000-75750499	0.06112	Foreground	ZI Spearman
880494	0.242886945627865	chr20:64256500-64256999	chr15:75750500-75750999	0.07546	Foreground	ZI Spearman
880495	0.301159348147699	chr20:64256500-64256999	chr15:75751000-75751499	0.0219	Foreground	ZI Spearman
880496	0.17984417062891	chr20:64256500-64256999	chr15:75758000-75758499	0.24384	Foreground	ZI Spearman
880497	0.104470668471348	chr20:64256500-64256999	chr15:75758500-75758999	0.63857	Foreground	ZI Spearman
880498	0.28373513235831	chr20:64256500-64256999	chr15:75759000-75759499	0.0325800000000001	Foreground	ZI Spearman
880499	0.187226502468597	chr20:64256500-64256999	chr15:75760000-75760499	0.21578	Foreground	ZI Spearman
880500	0.1930460465537	chr20:64256500-64256999	chr15:75761000-75761499	0.19515	Foreground	ZI Spearman
880501	0.25085696346098	chr20:64256500-64256999	chr15:75761500-75761999	0.06451	Foreground	ZI Spearman
880502	0.204052015199032	chr20:64256500-64256999	chr15:75762000-75762499	0.16034	Foreground	ZI Spearman
880503	0.268443230261197	chr20:64256500-64256999	chr15:75775000-75775499	0.04521	Foreground	ZI Spearman
880504	0.328987099219147	chr20:64256500-64256999	chr15:75775500-75775999	0.0102100000000001	Foreground	ZI Spearman
880505	0.192082230950968	chr20:64256500-64256999	chr15:75777000-75777499	0.1984	Foreground	ZI Spearman
880506	0.358811547174426	chr20:64256500-64256999	chr15:75786000-75786499	0.00409999999999999	Foreground	ZI Spearman
880507	0.238385501539121	chr20:64256500-64256999	chr15:75786500-75786999	0.0828	Foreground	ZI Spearman
880508	0.17049359051351	chr20:64256500-64256999	chr15:75791000-75791499	0.28424	Foreground	ZI Spearman
880509	0.28081143937925	chr20:64256500-64256999	chr15:75801500-75801999	0.03467	Foreground	ZI Spearman
880510	0.0802947559440591	chr20:64256500-64256999	chr15:75802000-75802499	0.76364	Foreground	ZI Spearman
880511	0.285138709052802	chr20:64256500-64256999	chr15:75802500-75802999	0.03148	Foreground	ZI Spearman
880512	0.379848803280355	chr20:64256500-64256999	chr15:75810000-75810499	0.00204000000000004	Foreground	ZI Spearman
880513	0.198443115840039	chr20:64256500-64256999	chr15:75816500-75816999	0.1774	Foreground	ZI Spearman
880514	0.324617505881627	chr20:64256500-64256999	chr15:75817000-75817499	0.01159	Foreground	ZI Spearman
880515	0.365043517639061	chr20:64256500-64256999	chr15:75817500-75817999	0.00334000000000001	Foreground	ZI Spearman
880516	0.157068613995745	chr20:64256500-64256999	chr15:75837000-75837499	0.34836	Foreground	ZI Spearman
880517	0.273224427573912	chr20:64256500-64256999	chr15:75840500-75840999	0.0406300000000001	Foreground	ZI Spearman
880518	0.235828981180169	chr20:64256500-64256999	chr15:75841000-75841499	0.08731	Foreground	ZI Spearman
880519	0.327835376736559	chr20:64256500-64256999	chr15:75841500-75841999	0.01058	Foreground	ZI Spearman
880520	0.384314706047809	chr20:64256500-64256999	chr15:75842000-75842499	0.00156000000000001	Foreground	ZI Spearman
880521	0.17305505489668	chr20:64256500-64256999	chr15:75842500-75842999	0.27291	Foreground	ZI Spearman
880522	0.0802441747729872	chr20:64256500-64256999	chr15:75843000-75843499	0.76387	Foreground	ZI Spearman
880523	0.0849028496167865	chr20:64256500-64256999	chr15:75843500-75843999	0.7409	Foreground	ZI Spearman
880524	0.168532380313255	chr20:64256500-64256999	chr15:75844000-75844499	0.29349	Foreground	ZI Spearman
880525	0.304556849799567	chr20:64256500-64256999	chr15:75844500-75844999	0.02028	Foreground	ZI Spearman
880526	0.391393729937177	chr20:64256500-64256999	chr15:75845000-75845499	0.00129000000000001	Foreground	ZI Spearman
880527	0.308582503524044	chr20:64256500-64256999	chr15:75845500-75845999	0.01835	Foreground	ZI Spearman
880528	0.180818272568776	chr20:64256500-64256999	chr15:75846500-75846999	0.24014	Foreground	ZI Spearman
880529	0.153417067568414	chr20:64256500-64256999	chr15:75900500-75900999	0.36664	Foreground	ZI Spearman
880530	0.25382538844195	chr20:64256500-64256999	chr15:75901000-75901499	0.06073	Foreground	ZI Spearman
880531	0.231680424846383	chr20:64256500-64256999	chr15:75902000-75902499	0.09512	Foreground	ZI Spearman
880532	0.217669088322032	chr20:64256500-64256999	chr15:75902500-75902999	0.12373	Foreground	ZI Spearman
880533	0.374014179406986	chr20:64256500-64256999	chr15:75903000-75903499	0.00246999999999997	Foreground	ZI Spearman
880534	0.0647504495162574	chr20:64256500-64256999	chr15:75903500-75903999	0.8316	Foreground	ZI Spearman
880535	0.157106995117416	chr20:64256500-64256999	chr15:75904000-75904499	0.34816	Foreground	ZI Spearman
880536	0.312322706931203	chr20:64256500-64256999	chr15:75904500-75904999	0.01637	Foreground	ZI Spearman
880537	0.220108959373525	chr20:64256500-64256999	chr15:75905000-75905499	0.11808	Foreground	ZI Spearman
880538	0.389644178757042	chr20:64256500-64256999	chr15:75921500-75921999	0.00136000000000003	Foreground	ZI Spearman
880539	0.246113748310013	chr20:64256500-64256999	chr15:75922000-75922499	0.07078	Foreground	ZI Spearman
880540	0.218216071588829	chr20:64256500-64256999	chr15:75923500-75923999	0.12249	Foreground	ZI Spearman
880541	0.280084089657463	chr20:64256500-64256999	chr15:75928500-75928999	0.03516	Foreground	ZI Spearman
880542	0.278513684522763	chr20:64256500-64256999	chr15:75929000-75929499	0.03638	Foreground	ZI Spearman
880543	0.175482818910564	chr20:64256500-64256999	chr15:75955500-75955999	0.26203	Foreground	ZI Spearman
880544	0.21362659255782	chr20:64256500-64256999	chr15:76057000-76057499	0.13424	Foreground	ZI Spearman
880545	0.318659270550772	chr20:64256500-64256999	chr15:76057500-76057999	0.01368	Foreground	ZI Spearman
880546	0.299276020564392	chr20:64256500-64256999	chr15:76058500-76058999	0.02291	Foreground	ZI Spearman
880547	0.277286413181012	chr20:64256500-64256999	chr15:76059000-76059499	0.03734	Foreground	ZI Spearman
880548	0.130253537506082	chr20:64256500-64256999	chr15:76059500-76059999	0.49412	Foreground	ZI Spearman
880549	0.230351230208797	chr20:64256500-64256999	chr15:76060000-76060499	0.0976	Foreground	ZI Spearman
880550	0.308029046968978	chr20:64256500-64256999	chr15:76060500-76060999	0.01864	Foreground	ZI Spearman
880551	0.20626520932717	chr20:64256500-64256999	chr15:76061000-76061499	0.15394	Foreground	ZI Spearman
880552	0.169439389348284	chr20:64256500-64256999	chr15:76063000-76063499	0.28925	Foreground	ZI Spearman
880553	0.303716118643179	chr20:64256500-64256999	chr15:76065000-76065499	0.02069	Foreground	ZI Spearman
880554	0.352172147480148	chr20:64256500-64256999	chr15:76065500-76065999	0.00507000000000002	Foreground	ZI Spearman
880555	0.193479978619386	chr20:64256500-64256999	chr15:76138500-76138999	0.19366	Foreground	ZI Spearman
880556	0.329050621182204	chr20:64256500-64256999	chr15:76139000-76139499	0.01017	Foreground	ZI Spearman
880557	0.135506368013146	chr20:64256500-64256999	chr15:76139500-76139999	0.4641	Foreground	ZI Spearman
880558	0.230075087456126	chr20:64256500-64256999	chr15:76140000-76140499	0.09799	Foreground	ZI Spearman
880559	0.294846031675273	chr20:64256500-64256999	chr15:76147500-76147999	0.02525	Foreground	ZI Spearman
880560	0.211331374205736	chr20:64256500-64256999	chr15:76148000-76148499	0.14029	Foreground	ZI Spearman
880561	0.240091211149911	chr20:64256500-64256999	chr15:76148500-76148999	0.07981	Foreground	ZI Spearman
880562	0.254254112882137	chr20:64256500-64256999	chr15:76150500-76150999	0.06025	Foreground	ZI Spearman
880563	0.0920947582227598	chr20:64256500-64256999	chr15:76151000-76151499	0.70498	Foreground	ZI Spearman
880564	0.30912458664099	chr20:64256500-64256999	chr15:76151500-76151999	0.0180399999999999	Foreground	ZI Spearman
880565	0.235274311384334	chr20:64256500-64256999	chr15:76152000-76152499	0.08844	Foreground	ZI Spearman
880566	0.199582089290407	chr20:64256500-64256999	chr15:76161500-76161999	0.17437	Foreground	ZI Spearman
880567	0.189578926153331	chr20:64256500-64256999	chr15:76162000-76162499	0.20704	Foreground	ZI Spearman
880568	0.192937200199883	chr20:64256500-64256999	chr15:76163000-76163499	0.19552	Foreground	ZI Spearman
880569	0.145244466702975	chr20:64256500-64256999	chr15:76163500-76163999	0.4096	Foreground	ZI Spearman
880570	0.237387055604104	chr20:64256500-64256999	chr15:76169000-76169499	0.0844200000000001	Foreground	ZI Spearman
880571	0.224008419169433	chr20:64256500-64256999	chr15:76170500-76170999	0.10967	Foreground	ZI Spearman
880572	0.192342546722289	chr20:64256500-64256999	chr15:76174500-76174999	0.19748	Foreground	ZI Spearman
880573	0.142994471069229	chr20:64256500-64256999	chr15:76175000-76175499	0.42217	Foreground	ZI Spearman
880574	0.180224337528934	chr20:64256500-64256999	chr15:76175500-76175999	0.2424	Foreground	ZI Spearman
880575	0.219393729253991	chr20:64256500-64256999	chr15:76176500-76176999	0.11975	Foreground	ZI Spearman
880576	0.190831395016507	chr20:64256500-64256999	chr15:76177500-76177999	0.20234	Foreground	ZI Spearman
880577	0.213501095032933	chr20:64256500-64256999	chr15:76181000-76181499	0.13456	Foreground	ZI Spearman
880578	0.305419796857524	chr20:64256500-64256999	chr15:76181500-76181999	0.01995	Foreground	ZI Spearman
880579	0.203039574078457	chr20:64256500-64256999	chr15:76182000-76182499	0.1637	Foreground	ZI Spearman
880580	0.299345925795622	chr20:64256500-64256999	chr15:76185500-76185999	0.0228699999999999	Foreground	ZI Spearman
880581	0.247766245320848	chr20:64256500-64256999	chr15:76186000-76186499	0.06845	Foreground	ZI Spearman
880582	0.193910161426291	chr20:64256500-64256999	chr15:76186500-76186999	0.19228	Foreground	ZI Spearman
880583	0.226948540319547	chr20:64256500-64256999	chr15:76187000-76187499	0.10404	Foreground	ZI Spearman
880584	0.250608804980414	chr20:64256500-64256999	chr15:76189500-76189999	0.06476	Foreground	ZI Spearman
880585	0.318863356166371	chr20:64256500-64256999	chr15:76190000-76190499	0.0136500000000001	Foreground	ZI Spearman
880586	0.143619901564209	chr20:64256500-64256999	chr15:76190500-76190999	0.41882	Foreground	ZI Spearman
880587	0.291456421269242	chr20:64256500-64256999	chr15:76191000-76191499	0.02721	Foreground	ZI Spearman
880588	0.351921345460995	chr20:64256500-64256999	chr15:76191500-76191999	0.00512999999999997	Foreground	ZI Spearman
880589	0.368542555625036	chr20:64256500-64256999	chr15:76192000-76192499	0.00305	Foreground	ZI Spearman
880590	0.312769645571786	chr20:64256500-64256999	chr15:76192500-76192999	0.01607	Foreground	ZI Spearman
880591	0.285330447762528	chr20:64256500-64256999	chr15:76193000-76193499	0.03126	Foreground	ZI Spearman
880592	0.305570997954881	chr20:64256500-64256999	chr15:76193500-76193999	0.01985	Foreground	ZI Spearman
880593	0.287264127366571	chr20:64256500-64256999	chr15:76194000-76194499	0.03004	Foreground	ZI Spearman
880594	0.277709847571062	chr20:64256500-64256999	chr15:76194500-76194999	0.03701	Foreground	ZI Spearman
880595	0.265016497435113	chr20:64256500-64256999	chr15:76195000-76195499	0.04848	Foreground	ZI Spearman
880596	0.289068645796083	chr20:64256500-64256999	chr15:76195500-76195999	0.0287500000000001	Foreground	ZI Spearman
880597	0.307759593149439	chr20:64256500-64256999	chr15:76196000-76196499	0.01873	Foreground	ZI Spearman
880598	0.258988632791697	chr20:64256500-64256999	chr15:76196500-76196999	0.05485	Foreground	ZI Spearman
880599	0.28295595741932	chr20:64256500-64256999	chr15:76197000-76197499	0.03315	Foreground	ZI Spearman
880600	0.337509874174922	chr20:64256500-64256999	chr15:76197500-76197999	0.00788	Foreground	ZI Spearman
880601	0.340116741306659	chr20:64256500-64256999	chr15:76198000-76198499	0.00727999999999995	Foreground	ZI Spearman
880602	0.302222778116816	chr20:64256500-64256999	chr15:76198500-76198999	0.0214	Foreground	ZI Spearman
880603	0.263243847685981	chr20:64256500-64256999	chr15:76199000-76199499	0.05028	Foreground	ZI Spearman
880604	0.274772010553433	chr20:64256500-64256999	chr15:76199500-76199999	0.03935	Foreground	ZI Spearman
880605	0.324729913698411	chr20:64256500-64256999	chr15:76200000-76200499	0.01154	Foreground	ZI Spearman
880606	0.308406674886623	chr20:64256500-64256999	chr15:76200500-76200999	0.01849	Foreground	ZI Spearman
880607	0.266356121036828	chr20:64256500-64256999	chr15:76201000-76201499	0.04716	Foreground	ZI Spearman
880608	0.283652449441355	chr20:64256500-64256999	chr15:76201500-76201999	0.03265	Foreground	ZI Spearman
880609	0.33877550793562	chr20:64256500-64256999	chr15:76202000-76202499	0.00761000000000001	Foreground	ZI Spearman
880610	0.208113931444853	chr20:64256500-64256999	chr15:76202500-76202999	0.14885	Foreground	ZI Spearman
880611	0.272427993542318	chr20:64256500-64256999	chr15:76203000-76203499	0.04136	Foreground	ZI Spearman
880612	0.330403039498835	chr20:64256500-64256999	chr15:76203500-76203999	0.00966999999999996	Foreground	ZI Spearman
880613	0.32173440362297	chr20:64256500-64256999	chr15:76204000-76204499	0.01263	Foreground	ZI Spearman
880614	0.277653784145135	chr20:64256500-64256999	chr15:76204500-76204999	0.03704	Foreground	ZI Spearman
880615	0.26079714411803	chr20:64256500-64256999	chr15:76205000-76205499	0.05293	Foreground	ZI Spearman
880616	0.246170361259909	chr20:64256500-64256999	chr15:76205500-76205999	0.07067	Foreground	ZI Spearman
880617	0.246013620981333	chr20:64256500-64256999	chr15:76206000-76206499	0.07098	Foreground	ZI Spearman
880618	0.24844537250492	chr20:64256500-64256999	chr15:76206500-76206999	0.06755	Foreground	ZI Spearman
880619	0.23735740611013	chr20:64256500-64256999	chr15:76208000-76208499	0.08447	Foreground	ZI Spearman
880620	0.225793520382176	chr20:64256500-64256999	chr15:76208500-76208999	0.1061	Foreground	ZI Spearman
880621	0.199408995634872	chr20:64256500-64256999	chr15:76209500-76209999	0.17471	Foreground	ZI Spearman
880622	0.217692180978925	chr20:64256500-64256999	chr15:76210500-76210999	0.12369	Foreground	ZI Spearman
880623	0.361203011132099	chr20:64256500-64256999	chr15:76235000-76235499	0.00378999999999996	Foreground	ZI Spearman
880624	0.239901812925394	chr20:64256500-64256999	chr15:76235500-76235999	0.08022	Foreground	ZI Spearman
880625	0.143658056593147	chr20:64256500-64256999	chr15:76259500-76259999	0.41866	Foreground	ZI Spearman
880626	0.22167949193055	chr20:64256500-64256999	chr15:76280500-76280999	0.11463	Foreground	ZI Spearman
880627	0.393468765202365	chr20:64256500-64256999	chr15:76285000-76285499	0.00121000000000004	Foreground	ZI Spearman
880628	0.24621638980406	chr20:64256500-64256999	chr15:76285500-76285999	0.07059	Foreground	ZI Spearman
880629	0.285989075230362	chr20:64256500-64256999	chr15:76286000-76286499	0.0308	Foreground	ZI Spearman
880630	0.376787896696369	chr20:64256500-64256999	chr15:76286500-76286999	0.00229999999999997	Foreground	ZI Spearman
880631	0.274860239835311	chr20:64256500-64256999	chr15:76287000-76287499	0.03931	Foreground	ZI Spearman
880632	0.13140188171963	chr20:64256500-64256999	chr15:76291000-76291499	0.4877	Foreground	ZI Spearman
880633	0.182748997034982	chr20:64256500-64256999	chr15:76295500-76295999	0.23263	Foreground	ZI Spearman
880634	0.198146328194055	chr20:64256500-64256999	chr15:76296000-76296499	0.17836	Foreground	ZI Spearman
880635	0.302474381778618	chr20:64256500-64256999	chr15:76310000-76310499	0.02132	Foreground	ZI Spearman
880636	0.223816361447176	chr20:64256500-64256999	chr15:76310500-76310999	0.11012	Foreground	ZI Spearman
880637	0.0251881391488017	chr20:64256500-64256999	chr15:76311000-76311499	0.95259	Foreground	ZI Spearman
880638	0.0739570748981168	chr20:64256500-64256999	chr15:76311500-76311999	0.79204	Foreground	ZI Spearman
880639	0.359790993641368	chr20:64256500-64256999	chr15:76312000-76312499	0.004	Foreground	ZI Spearman
880640	0.276850603018391	chr20:64256500-64256999	chr15:76312500-76312999	0.03775	Foreground	ZI Spearman
880641	0.200593038995919	chr20:64256500-64256999	chr15:76313000-76313499	0.17101	Foreground	ZI Spearman
880642	0.195872518817334	chr20:64256500-64256999	chr15:76313500-76313999	0.1858	Foreground	ZI Spearman
880643	0.313017091460112	chr20:64256500-64256999	chr15:76330000-76330499	0.0159899999999999	Foreground	ZI Spearman
880644	0.299468439351855	chr20:64256500-64256999	chr15:76330500-76330999	0.02278	Foreground	ZI Spearman
880645	0.237404152191088	chr20:64256500-64256999	chr15:76331000-76331499	0.0844	Foreground	ZI Spearman
880646	0.274139851419954	chr20:64256500-64256999	chr15:76332500-76332999	0.03993	Foreground	ZI Spearman
880647	0.284071823493403	chr20:64256500-64256999	chr15:76333000-76333499	0.03243	Foreground	ZI Spearman
880648	0.307653709833724	chr20:64256500-64256999	chr15:76333500-76333999	0.01881	Foreground	ZI Spearman
880649	0.361727994186259	chr20:64256500-64256999	chr15:76334000-76334499	0.00370000000000004	Foreground	ZI Spearman
880650	0.305814827826077	chr20:64256500-64256999	chr15:76334500-76334999	0.01974	Foreground	ZI Spearman
880651	0.251456736260899	chr20:64256500-64256999	chr15:76335000-76335499	0.06366	Foreground	ZI Spearman
880652	0.252053137461735	chr20:64256500-64256999	chr15:76335500-76335999	0.0629	Foreground	ZI Spearman
880653	0.226732541106939	chr20:64256500-64256999	chr15:76336000-76336499	0.1044	Foreground	ZI Spearman
880654	0.0923367998196741	chr20:64256500-64256999	chr15:76336500-76336999	0.70372	Foreground	ZI Spearman
880655	0.340978424224199	chr20:64256500-64256999	chr15:76337000-76337499	0.00710999999999995	Foreground	ZI Spearman
880656	0.367591310654526	chr20:64256500-64256999	chr15:76337500-76337999	0.00309999999999999	Foreground	ZI Spearman
880657	0.21162957049621	chr20:64256500-64256999	chr15:76338000-76338499	0.1395	Foreground	ZI Spearman
880658	0.296649024136317	chr20:64256500-64256999	chr15:76338500-76338999	0.02432	Foreground	ZI Spearman
880659	0.261209165847779	chr20:64256500-64256999	chr15:76339000-76339499	0.05249	Foreground	ZI Spearman
880660	0.304873491883468	chr20:64256500-64256999	chr15:76339500-76339999	0.02012	Foreground	ZI Spearman
880661	0.170734629653435	chr20:64256500-64256999	chr15:76340000-76340499	0.2834	Foreground	ZI Spearman
880662	0.234792844660312	chr20:64256500-64256999	chr15:76340500-76340999	0.08949	Foreground	ZI Spearman
880663	0.162777719649135	chr20:64256500-64256999	chr15:76341000-76341499	0.32047	Foreground	ZI Spearman
880664	0.375148328659449	chr20:64256500-64256999	chr15:76341500-76341999	0.00234999999999996	Foreground	ZI Spearman
880665	0.373082207020893	chr20:64256500-64256999	chr15:76342000-76342499	0.00258999999999998	Foreground	ZI Spearman
880666	0.252681159396503	chr20:64256500-64256999	chr15:76342500-76342999	0.0620000000000001	Foreground	ZI Spearman
880667	0.368619658448168	chr20:64256500-64256999	chr15:76343000-76343499	0.00302000000000002	Foreground	ZI Spearman
880668	0.314284057362124	chr20:64256500-64256999	chr15:76343500-76343999	0.0154300000000001	Foreground	ZI Spearman
880669	0.167693722120651	chr20:64256500-64256999	chr15:76344500-76344999	0.29751	Foreground	ZI Spearman
880670	0.258276607667459	chr20:64256500-64256999	chr15:76345000-76345499	0.05559	Foreground	ZI Spearman
880671	0.306850169564135	chr20:64256500-64256999	chr15:76345500-76345999	0.01919	Foreground	ZI Spearman
880672	0.26552957811583	chr20:64256500-64256999	chr15:76346000-76346499	0.04801	Foreground	ZI Spearman
880673	0.309046584151277	chr20:64256500-64256999	chr15:76346500-76346999	0.01808	Foreground	ZI Spearman
880674	0.311320322023495	chr20:64256500-64256999	chr15:76347000-76347499	0.01696	Foreground	ZI Spearman
880675	0.181470615177698	chr20:64256500-64256999	chr15:76347500-76347999	0.23747	Foreground	ZI Spearman
880676	0.206585178279216	chr20:64256500-64256999	chr15:76418500-76418999	0.15309	Foreground	ZI Spearman
880677	0.135991449674126	chr20:64256500-64256999	chr15:76553000-76553499	0.46141	Foreground	ZI Spearman
880678	0.241337637177578	chr20:64256500-64256999	chr15:76553500-76553999	0.07791	Foreground	ZI Spearman
880679	0.224182128372822	chr20:64256500-64256999	chr15:76642500-76642999	0.10931	Foreground	ZI Spearman
880680	0.291280568742	chr20:64256500-64256999	chr15:76654000-76654499	0.02732	Foreground	ZI Spearman
880681	0.301486741763582	chr20:64256500-64256999	chr15:76654500-76654999	0.02174	Foreground	ZI Spearman
880682	0.258423181774524	chr20:64256500-64256999	chr15:76732500-76732999	0.05543	Foreground	ZI Spearman
880683	0.125480613323651	chr20:64256500-64256999	chr15:76780000-76780499	0.52021	Foreground	ZI Spearman
880684	0.14806647836579	chr20:64256500-64256999	chr15:76818500-76818999	0.39451	Foreground	ZI Spearman
880685	0.26221240954316	chr20:64256500-64256999	chr15:76819000-76819499	0.05128	Foreground	ZI Spearman
880686	0.189975846806027	chr20:64256500-64256999	chr15:76819500-76819999	0.20539	Foreground	ZI Spearman
880687	0.352674048862513	chr20:64256500-64256999	chr15:76841000-76841499	0.00499000000000005	Foreground	ZI Spearman
880688	0.228419388212486	chr20:64256500-64256999	chr15:76866000-76866499	0.10138	Foreground	ZI Spearman
880689	0.348703853573986	chr20:64256500-64256999	chr15:76866500-76866999	0.00561	Foreground	ZI Spearman
880690	0.234746249606983	chr20:64256500-64256999	chr15:76900500-76900999	0.08955	Foreground	ZI Spearman
880691	0.16218067433722	chr20:64256500-64256999	chr15:76902000-76902499	0.32323	Foreground	ZI Spearman
880692	0.277077537625717	chr20:64256500-64256999	chr15:76902500-76902999	0.03756	Foreground	ZI Spearman
880693	0.346681762264214	chr20:64256500-64256999	chr15:76903000-76903499	0.00595999999999997	Foreground	ZI Spearman
880694	0.338022436278756	chr20:64256500-64256999	chr15:76903500-76903999	0.00775999999999999	Foreground	ZI Spearman
880695	0.393002519573849	chr20:64256500-64256999	chr15:76904000-76904499	0.00121000000000004	Foreground	ZI Spearman
880696	0.269579525843273	chr20:64256500-64256999	chr15:76904500-76904999	0.04403	Foreground	ZI Spearman
880697	0.088043281611494	chr20:64256500-64256999	chr15:76905000-76905499	0.72568	Foreground	ZI Spearman
880698	0.14563935261824	chr20:64256500-64256999	chr15:76905500-76905999	0.40754	Foreground	ZI Spearman
880699	0.347532329454771	chr20:64256500-64256999	chr15:76906000-76906499	0.00578000000000001	Foreground	ZI Spearman
880700	0.195534245912082	chr20:64256500-64256999	chr15:76906500-76906999	0.18703	Foreground	ZI Spearman
880701	0.203063475840874	chr20:64256500-64256999	chr15:76916000-76916499	0.16363	Foreground	ZI Spearman
880702	0.427376358594171	chr20:64256500-64256999	chr15:76930500-76930999	0.00046999999999997	Foreground	ZI Spearman
880703	0.153798824828135	chr20:64256500-64256999	chr15:76931000-76931499	0.36469	Foreground	ZI Spearman
880704	0.0174230380941987	chr20:64256500-64256999	chr15:76931500-76931999	0.96706	Foreground	ZI Spearman
880705	0.204413516777155	chr20:64256500-64256999	chr15:76932000-76932499	0.15943	Foreground	ZI Spearman
880706	0.346192867552242	chr20:64256500-64256999	chr15:76932500-76932999	0.00602999999999998	Foreground	ZI Spearman
880707	0.295702377738865	chr20:64256500-64256999	chr15:76941000-76941499	0.02482	Foreground	ZI Spearman
880708	0.275512316495061	chr20:64256500-64256999	chr15:76951000-76951499	0.03875	Foreground	ZI Spearman
880709	0.142475364873663	chr20:64256500-64256999	chr15:76952500-76952999	0.42514	Foreground	ZI Spearman
880710	0.277505103720552	chr20:64256500-64256999	chr15:76973000-76973499	0.03721	Foreground	ZI Spearman
880711	0.193742562601751	chr20:64256500-64256999	chr15:76973500-76973999	0.19271	Foreground	ZI Spearman
880712	0.30628118232995	chr20:64256500-64256999	chr15:76974000-76974499	0.01947	Foreground	ZI Spearman
880713	0.40363874650582	chr20:64256500-64256999	chr15:76974500-76974999	0.000839999999999952	Foreground	ZI Spearman
880714	0.243132993552636	chr20:64256500-64256999	chr15:76975000-76975499	0.07514	Foreground	ZI Spearman
880715	0.238845307870277	chr20:64256500-64256999	chr15:76976500-76976999	0.08206	Foreground	ZI Spearman
880716	0.181779820052753	chr20:64256500-64256999	chr15:76979000-76979499	0.23627	Foreground	ZI Spearman
880717	0.166855066942953	chr20:64256500-64256999	chr15:76983500-76983999	0.30139	Foreground	ZI Spearman
880718	0.399854016332069	chr20:64256500-64256999	chr15:76986500-76986999	0.001	Foreground	ZI Spearman
880719	0.356100447609577	chr20:64256500-64256999	chr15:76987000-76987499	0.00443000000000005	Foreground	ZI Spearman
880720	0.2464551321021	chr20:64256500-64256999	chr15:76987500-76987999	0.07023	Foreground	ZI Spearman
880721	0.325676461580049	chr20:64256500-64256999	chr15:76988000-76988499	0.01124	Foreground	ZI Spearman
880722	0.254893178733857	chr20:64256500-64256999	chr15:76988500-76988999	0.0594	Foreground	ZI Spearman
880723	0.270983739126141	chr20:64256500-64256999	chr15:76989000-76989499	0.04269	Foreground	ZI Spearman
880724	0.172524352123497	chr20:64256500-64256999	chr15:76991000-76991499	0.27518	Foreground	ZI Spearman
880725	0.219027138837838	chr20:64256500-64256999	chr15:76992000-76992499	0.12061	Foreground	ZI Spearman
880726	0.165677840927798	chr20:64256500-64256999	chr15:76992500-76992999	0.30689	Foreground	ZI Spearman
880727	0.240915429594546	chr20:64256500-64256999	chr15:76993000-76993499	0.07868	Foreground	ZI Spearman
880728	0.381164104738194	chr20:64256500-64256999	chr15:76993500-76993999	0.00183999999999995	Foreground	ZI Spearman
880729	0.218575473290558	chr20:64256500-64256999	chr15:76994000-76994499	0.12164	Foreground	ZI Spearman
880730	0.325096429166735	chr20:64256500-64256999	chr15:76994500-76994999	0.0113799999999999	Foreground	ZI Spearman
880731	0.127028670860106	chr20:64256500-64256999	chr15:76995000-76995499	0.51161	Foreground	ZI Spearman
880732	0.294477716263509	chr20:64256500-64256999	chr15:76995500-76995999	0.02547	Foreground	ZI Spearman
880733	0.371630498337123	chr20:64256500-64256999	chr15:76996000-76996499	0.00273000000000001	Foreground	ZI Spearman
880734	0.221407377391588	chr20:64256500-64256999	chr15:76996500-76996999	0.11536	Foreground	ZI Spearman
880735	0.352776759870556	chr20:64256500-64256999	chr15:76997000-76997499	0.00499000000000005	Foreground	ZI Spearman
880736	0.312718528546058	chr20:64256500-64256999	chr15:76997500-76997999	0.01611	Foreground	ZI Spearman
880737	0.312131559770208	chr20:64256500-64256999	chr15:76998000-76998499	0.01647	Foreground	ZI Spearman
880738	0.365399300999467	chr20:64256500-64256999	chr15:76998500-76998999	0.00329999999999997	Foreground	ZI Spearman
880739	0.359749369738463	chr20:64256500-64256999	chr15:76999000-76999499	0.004	Foreground	ZI Spearman
880740	0.285430710959587	chr20:64256500-64256999	chr15:76999500-76999999	0.03121	Foreground	ZI Spearman
880741	0.311525032524087	chr20:64256500-64256999	chr15:77000000-77000499	0.0168700000000001	Foreground	ZI Spearman
880742	0.264523958938771	chr20:64256500-64256999	chr15:77001000-77001499	0.04901	Foreground	ZI Spearman
880743	0.285754183487026	chr20:64256500-64256999	chr15:77001500-77001999	0.03091	Foreground	ZI Spearman
880744	0.334699526244994	chr20:64256500-64256999	chr15:77002000-77002499	0.00851999999999997	Foreground	ZI Spearman
880745	0.288162927525079	chr20:64256500-64256999	chr15:77002500-77002999	0.02941	Foreground	ZI Spearman
880746	0.0806638202973037	chr20:64256500-64256999	chr15:77003000-77003499	0.76186	Foreground	ZI Spearman
880747	0.22684134361835	chr20:64256500-64256999	chr15:77003500-77003999	0.10419	Foreground	ZI Spearman
880748	0.220972836606898	chr20:64256500-64256999	chr15:77004000-77004499	0.11636	Foreground	ZI Spearman
880749	0.22012828045259	chr20:64256500-64256999	chr15:77004500-77004999	0.11804	Foreground	ZI Spearman
880750	0.220874639092028	chr20:64256500-64256999	chr15:77005000-77005499	0.11647	Foreground	ZI Spearman
880751	0.220562701984262	chr20:64256500-64256999	chr15:77005500-77005999	0.1172	Foreground	ZI Spearman
880752	0.262685019223114	chr20:64256500-64256999	chr15:77007000-77007499	0.0507300000000001	Foreground	ZI Spearman
880753	0.2578087863265	chr20:64256500-64256999	chr15:77008000-77008499	0.05615	Foreground	ZI Spearman
880754	0.27745180756922	chr20:64256500-64256999	chr15:77009000-77009499	0.03722	Foreground	ZI Spearman
880755	0.326313293166104	chr20:64256500-64256999	chr15:77009500-77009999	0.01103	Foreground	ZI Spearman
880756	0.385259236468444	chr20:64256500-64256999	chr15:77010000-77010499	0.00149999999999995	Foreground	ZI Spearman
880757	0.35028046042619	chr20:64256500-64256999	chr15:77010500-77010999	0.00538000000000005	Foreground	ZI Spearman
880758	0.339066001216368	chr20:64256500-64256999	chr15:77011000-77011499	0.00751999999999997	Foreground	ZI Spearman
880759	0.340869793323417	chr20:64256500-64256999	chr15:77011500-77011999	0.00712000000000002	Foreground	ZI Spearman
880760	0.318193807074084	chr20:64256500-64256999	chr15:77012000-77012499	0.01385	Foreground	ZI Spearman
880761	0.329566682870777	chr20:64256500-64256999	chr15:77012500-77012999	0.00993999999999995	Foreground	ZI Spearman
880762	0.276811922461278	chr20:64256500-64256999	chr15:77013000-77013499	0.03779	Foreground	ZI Spearman
880763	0.211772263302017	chr20:64256500-64256999	chr15:77013500-77013999	0.13925	Foreground	ZI Spearman
880764	0.165063975211958	chr20:64256500-64256999	chr15:77014000-77014499	0.3098	Foreground	ZI Spearman
880765	0.0818383575739523	chr20:64256500-64256999	chr15:77014500-77014999	0.75591	Foreground	ZI Spearman
880766	0.370516460583588	chr20:64256500-64256999	chr15:77015000-77015499	0.00283999999999995	Foreground	ZI Spearman
880767	0.367261702465201	chr20:64256500-64256999	chr15:77015500-77015999	0.00312000000000001	Foreground	ZI Spearman
880768	0.32623773275514	chr20:64256500-64256999	chr15:77016000-77016499	0.01103	Foreground	ZI Spearman
880769	0.331842082291414	chr20:64256500-64256999	chr15:77016500-77016999	0.00936999999999999	Foreground	ZI Spearman
880770	0.340366149874031	chr20:64256500-64256999	chr15:77017000-77017499	0.00727	Foreground	ZI Spearman
880771	0.350971389481145	chr20:64256500-64256999	chr15:77017500-77017999	0.00529000000000002	Foreground	ZI Spearman
880772	0.33052015013184	chr20:64256500-64256999	chr15:77018000-77018499	0.00963999999999998	Foreground	ZI Spearman
880773	0.287424677959859	chr20:64256500-64256999	chr15:77018500-77018999	0.02987	Foreground	ZI Spearman
880774	0.294456544418233	chr20:64256500-64256999	chr15:77019000-77019499	0.02547	Foreground	ZI Spearman
880775	0.354546638344383	chr20:64256500-64256999	chr15:77019500-77019999	0.00463000000000002	Foreground	ZI Spearman
880776	0.3485059682844	chr20:64256500-64256999	chr15:77020000-77020499	0.00561999999999996	Foreground	ZI Spearman
880777	0.353485086462226	chr20:64256500-64256999	chr15:77020500-77020999	0.00478000000000001	Foreground	ZI Spearman
880778	0.31418063720251	chr20:64256500-64256999	chr15:77021000-77021499	0.01545	Foreground	ZI Spearman
880779	0.317449247124007	chr20:64256500-64256999	chr15:77021500-77021999	0.01415	Foreground	ZI Spearman
880780	0.299660264170255	chr20:64256500-64256999	chr15:77022000-77022499	0.02266	Foreground	ZI Spearman
880781	0.388849649730946	chr20:64256500-64256999	chr15:77022500-77022999	0.00139	Foreground	ZI Spearman
880782	0.338241143552727	chr20:64256500-64256999	chr15:77023000-77023499	0.00770999999999999	Foreground	ZI Spearman
880783	0.310223057517101	chr20:64256500-64256999	chr15:77023500-77023999	0.01753	Foreground	ZI Spearman
880784	0.129224851862293	chr20:64256500-64256999	chr15:77024000-77024499	0.49959	Foreground	ZI Spearman
880785	0.346275071808573	chr20:64256500-64256999	chr15:77024500-77024999	0.00602000000000003	Foreground	ZI Spearman
880786	0.294290590146063	chr20:64256500-64256999	chr15:77025000-77025499	0.02551	Foreground	ZI Spearman
880787	0.283301489836574	chr20:64256500-64256999	chr15:77025500-77025999	0.0329199999999999	Foreground	ZI Spearman
880788	0.303635588652552	chr20:64256500-64256999	chr15:77026000-77026499	0.02076	Foreground	ZI Spearman
880789	0.297906420705206	chr20:64256500-64256999	chr15:77026500-77026999	0.02364	Foreground	ZI Spearman
880790	0.306800308890876	chr20:64256500-64256999	chr15:77027000-77027499	0.01922	Foreground	ZI Spearman
880791	0.284526323198996	chr20:64256500-64256999	chr15:77027500-77027999	0.03202	Foreground	ZI Spearman
880792	0.33990009640787	chr20:64256500-64256999	chr15:77028000-77028499	0.00731000000000004	Foreground	ZI Spearman
880793	0.293695684796245	chr20:64256500-64256999	chr15:77028500-77028999	0.02582	Foreground	ZI Spearman
880794	0.32079086528921	chr20:64256500-64256999	chr15:77029000-77029499	0.0129899999999999	Foreground	ZI Spearman
880795	0.288623465796467	chr20:64256500-64256999	chr15:77029500-77029999	0.02915	Foreground	ZI Spearman
880796	0.316746266456526	chr20:64256500-64256999	chr15:77030000-77030499	0.01437	Foreground	ZI Spearman
880797	0.318103021245292	chr20:64256500-64256999	chr15:77030500-77030999	0.0139	Foreground	ZI Spearman
880798	0.273446129059678	chr20:64256500-64256999	chr15:77031000-77031499	0.0405	Foreground	ZI Spearman
880799	0.222451398808318	chr20:64256500-64256999	chr15:77031500-77031999	0.11313	Foreground	ZI Spearman
880800	0.290696519225279	chr20:64256500-64256999	chr15:77032000-77032499	0.02776	Foreground	ZI Spearman
880801	0.30838576397032	chr20:64256500-64256999	chr15:77032500-77032999	0.01849	Foreground	ZI Spearman
880802	0.317669033654757	chr20:64256500-64256999	chr15:77033000-77033499	0.01407	Foreground	ZI Spearman
880803	0.324109956353642	chr20:64256500-64256999	chr15:77033500-77033999	0.01171	Foreground	ZI Spearman
880804	0.338240761786223	chr20:64256500-64256999	chr15:77034000-77034499	0.00770999999999999	Foreground	ZI Spearman
880805	0.346710321571617	chr20:64256500-64256999	chr15:77034500-77034999	0.00595999999999997	Foreground	ZI Spearman
880806	0.236240333762683	chr20:64256500-64256999	chr15:77035000-77035499	0.08648	Foreground	ZI Spearman
880807	0.330959510252363	chr20:64256500-64256999	chr15:77035500-77035999	0.00956999999999997	Foreground	ZI Spearman
880808	0.33487544780664	chr20:64256500-64256999	chr15:77036000-77036499	0.00846000000000002	Foreground	ZI Spearman
880809	0.30982882842465	chr20:64256500-64256999	chr15:77036500-77036999	0.01773	Foreground	ZI Spearman
880810	0.336716872754382	chr20:64256500-64256999	chr15:77037000-77037499	0.00807999999999998	Foreground	ZI Spearman
880811	0.342757235787352	chr20:64256500-64256999	chr15:77037500-77037999	0.00668000000000002	Foreground	ZI Spearman
880812	0.309175256756816	chr20:64256500-64256999	chr15:77038000-77038499	0.01801	Foreground	ZI Spearman
880813	0.233190667599246	chr20:64256500-64256999	chr15:77038500-77038999	0.09234	Foreground	ZI Spearman
880814	0.215156455952092	chr20:64256500-64256999	chr15:77039000-77039499	0.12998	Foreground	ZI Spearman
880815	0.186196666159901	chr20:64256500-64256999	chr15:77039500-77039999	0.21938	Foreground	ZI Spearman
880816	0.323106036617518	chr20:64256500-64256999	chr15:77040000-77040499	0.01212	Foreground	ZI Spearman
880817	0.298476298022894	chr20:64256500-64256999	chr15:77040500-77040999	0.0233	Foreground	ZI Spearman
880818	0.298544431830398	chr20:64256500-64256999	chr15:77041000-77041499	0.02327	Foreground	ZI Spearman
880819	0.326469979798926	chr20:64256500-64256999	chr15:77041500-77041999	0.0109399999999999	Foreground	ZI Spearman
880820	0.310228093446414	chr20:64256500-64256999	chr15:77042000-77042499	0.01752	Foreground	ZI Spearman
880821	0.292333774179072	chr20:64256500-64256999	chr15:77042500-77042999	0.02656	Foreground	ZI Spearman
880822	0.340535155445577	chr20:64256500-64256999	chr15:77043000-77043499	0.00719999999999998	Foreground	ZI Spearman
880823	0.296673279204312	chr20:64256500-64256999	chr15:77043500-77043999	0.0243	Foreground	ZI Spearman
880824	0.232173175228674	chr20:64256500-64256999	chr15:77044000-77044499	0.09409	Foreground	ZI Spearman
880825	0.306872403243452	chr20:64256500-64256999	chr15:77044500-77044999	0.01919	Foreground	ZI Spearman
880826	0.304382708040343	chr20:64256500-64256999	chr15:77045000-77045499	0.0204	Foreground	ZI Spearman
880827	0.261633552324307	chr20:64256500-64256999	chr15:77045500-77045999	0.05198	Foreground	ZI Spearman
880828	0.272855721045808	chr20:64256500-64256999	chr15:77046500-77046999	0.04099	Foreground	ZI Spearman
880829	0.233361135677931	chr20:64256500-64256999	chr15:77047000-77047499	0.09211	Foreground	ZI Spearman
880830	0.221209635329471	chr20:64256500-64256999	chr15:77052000-77052499	0.11576	Foreground	ZI Spearman
880831	0.233136425265215	chr20:64256500-64256999	chr15:77052500-77052999	0.0924199999999999	Foreground	ZI Spearman
880832	0.259132769638978	chr20:64256500-64256999	chr15:77056000-77056499	0.05474	Foreground	ZI Spearman
880833	0.242926927157977	chr20:64256500-64256999	chr15:77056500-77056999	0.07542	Foreground	ZI Spearman
880834	0.232165179339009	chr20:64256500-64256999	chr15:77057000-77057499	0.09411	Foreground	ZI Spearman
880835	0.272164851182076	chr20:64256500-64256999	chr15:77059500-77059999	0.04157	Foreground	ZI Spearman
880836	0.246460849574332	chr20:64256500-64256999	chr15:77060000-77060499	0.0702199999999999	Foreground	ZI Spearman
880837	0.265846484486884	chr20:64256500-64256999	chr15:77060500-77060999	0.0477	Foreground	ZI Spearman
880838	0.211358945999531	chr20:64256500-64256999	chr15:77065500-77065999	0.14026	Foreground	ZI Spearman
880839	0.24711457646364	chr20:64256500-64256999	chr15:77066500-77066999	0.06931	Foreground	ZI Spearman
880840	0.190460221070602	chr20:64256500-64256999	chr15:77067000-77067499	0.20372	Foreground	ZI Spearman
880841	0.161673778663673	chr20:64256500-64256999	chr15:77067500-77067999	0.3258	Foreground	ZI Spearman
880842	0.143544992407607	chr20:64256500-64256999	chr15:77068000-77068499	0.41917	Foreground	ZI Spearman
880843	0.210122456851063	chr20:64256500-64256999	chr15:77068500-77068999	0.14344	Foreground	ZI Spearman
880844	0.311912658229196	chr20:64256500-64256999	chr15:77069500-77069999	0.0165999999999999	Foreground	ZI Spearman
880845	0.234845338677626	chr20:64256500-64256999	chr15:77070000-77070499	0.08944	Foreground	ZI Spearman
880846	0.0409319423929602	chr20:64256500-64256999	chr15:77070500-77070999	0.91355	Foreground	ZI Spearman
880847	0.0622933064034629	chr20:64256500-64256999	chr15:77071000-77071499	0.84132	Foreground	ZI Spearman
880848	0.406345250507143	chr20:64256500-64256999	chr15:77071500-77071999	0.000809999999999977	Foreground	ZI Spearman
880849	0.318793409152892	chr20:64256500-64256999	chr15:77072000-77072499	0.0136500000000001	Foreground	ZI Spearman
880850	0.288307863874065	chr20:64256500-64256999	chr15:77072500-77072999	0.02933	Foreground	ZI Spearman
880851	0.248186623414999	chr20:64256500-64256999	chr15:77074500-77074999	0.06794	Foreground	ZI Spearman
880852	0.170112360285209	chr20:64256500-64256999	chr15:77078500-77078999	0.28612	Foreground	ZI Spearman
880853	0.155115572986349	chr20:64256500-64256999	chr15:77083500-77083999	0.35782	Foreground	ZI Spearman
880854	0.172902341839876	chr20:64256500-64256999	chr15:77084000-77084499	0.27361	Foreground	ZI Spearman
880855	0.269239982730095	chr20:64256500-64256999	chr15:77084500-77084999	0.0444600000000001	Foreground	ZI Spearman
880856	0.180272279816708	chr20:64256500-64256999	chr15:77085500-77085999	0.24227	Foreground	ZI Spearman
880857	0.243044735153787	chr20:64256500-64256999	chr15:77087000-77087499	0.07529	Foreground	ZI Spearman
880858	0.212270732110516	chr20:64256500-64256999	chr15:77094000-77094499	0.13784	Foreground	ZI Spearman
880859	0.292623561217981	chr20:64256500-64256999	chr15:77094500-77094999	0.02637	Foreground	ZI Spearman
880860	0.178689978646847	chr20:64256500-64256999	chr15:77098000-77098499	0.24877	Foreground	ZI Spearman
880861	0.180737443884853	chr20:64256500-64256999	chr15:77101000-77101499	0.24044	Foreground	ZI Spearman
880862	0.311418080457582	chr20:64256500-64256999	chr15:77107500-77107999	0.01691	Foreground	ZI Spearman
880863	0.284350626553102	chr20:64256500-64256999	chr15:77108000-77108499	0.0321900000000001	Foreground	ZI Spearman
880864	0.26443671733863	chr20:64256500-64256999	chr15:77118500-77118999	0.04908	Foreground	ZI Spearman
880865	0.307536459997075	chr20:64256500-64256999	chr15:77119000-77119499	0.01886	Foreground	ZI Spearman
880866	0.303629916274961	chr20:64256500-64256999	chr15:77156000-77156499	0.02076	Foreground	ZI Spearman
880867	0.158321745326515	chr20:64256500-64256999	chr15:77157500-77157999	0.34269	Foreground	ZI Spearman
880868	0.349373287333258	chr20:64256500-64256999	chr15:77160500-77160999	0.00556999999999996	Foreground	ZI Spearman
880869	0.397307085067677	chr20:64256500-64256999	chr15:77161000-77161499	0.00112999999999996	Foreground	ZI Spearman
880870	0.246446683922925	chr20:64256500-64256999	chr15:77163000-77163499	0.07026	Foreground	ZI Spearman
880871	0.375116223612244	chr20:64256500-64256999	chr15:77163500-77163999	0.00234999999999996	Foreground	ZI Spearman
880872	0.376858768916829	chr20:64256500-64256999	chr15:77164000-77164499	0.00229999999999997	Foreground	ZI Spearman
880873	0.308509163324299	chr20:64256500-64256999	chr15:77179000-77179499	0.0184299999999999	Foreground	ZI Spearman
880874	0.291527883155134	chr20:64256500-64256999	chr15:77179500-77179999	0.02716	Foreground	ZI Spearman
880875	0.176080818215982	chr20:64256500-64256999	chr15:77181500-77181999	0.25968	Foreground	ZI Spearman
880876	0.257603137369069	chr20:64256500-64256999	chr15:77182500-77182999	0.05632	Foreground	ZI Spearman
880877	0.318371018640243	chr20:64256500-64256999	chr15:77186500-77186999	0.0138200000000001	Foreground	ZI Spearman
880878	0.127399791101535	chr20:64256500-64256999	chr15:77187500-77187999	0.50971	Foreground	ZI Spearman
880879	0.15306114887298	chr20:64256500-64256999	chr15:77188000-77188499	0.36854	Foreground	ZI Spearman
880880	0.269662643864547	chr20:64256500-64256999	chr15:77224500-77224999	0.04397	Foreground	ZI Spearman
880881	0.298793805317602	chr20:64256500-64256999	chr15:77409500-77409999	0.02312	Foreground	ZI Spearman
880882	0.354957373074056	chr20:64256500-64256999	chr15:77410000-77410499	0.00456999999999996	Foreground	ZI Spearman
880883	0.212359150441573	chr20:64256500-64256999	chr15:77415500-77415999	0.13756	Foreground	ZI Spearman
880884	0.200557373856354	chr20:64256500-64256999	chr15:77417500-77417999	0.1711	Foreground	ZI Spearman
880885	0.370203170893526	chr20:64256500-64256999	chr15:77418500-77418999	0.00287000000000004	Foreground	ZI Spearman
880886	0.259409781472433	chr20:64256500-64256999	chr15:77419000-77419499	0.05444	Foreground	ZI Spearman
880887	0.0811451028794604	chr20:64256500-64256999	chr15:77419500-77419999	0.7595	Foreground	ZI Spearman
880888	0.0545473705126787	chr20:64256500-64256999	chr15:77420000-77420499	0.87076	Foreground	ZI Spearman
880889	0.133062790490052	chr20:64256500-64256999	chr15:77420500-77420999	0.47827	Foreground	ZI Spearman
880890	0.188483706402943	chr20:64256500-64256999	chr15:77421000-77421499	0.21094	Foreground	ZI Spearman
880891	0.358022443597219	chr20:64256500-64256999	chr15:77421500-77421999	0.00421000000000005	Foreground	ZI Spearman
880892	0.253017961202502	chr20:64256500-64256999	chr15:77426500-77426999	0.06169	Foreground	ZI Spearman
880893	0.187078574950699	chr20:64256500-64256999	chr15:77436000-77436499	0.21638	Foreground	ZI Spearman
880894	0.16651382029717	chr20:64256500-64256999	chr15:77436500-77436999	0.30299	Foreground	ZI Spearman
880895	0.232151993437947	chr20:64256500-64256999	chr15:77437000-77437499	0.09417	Foreground	ZI Spearman
880896	0.200863929813239	chr20:64256500-64256999	chr15:77437500-77437999	0.17036	Foreground	ZI Spearman
880897	0.152757499548814	chr20:64256500-64256999	chr15:77457000-77457499	0.37015	Foreground	ZI Spearman
880898	0.301407585905542	chr20:64256500-64256999	chr15:77457500-77457999	0.02177	Foreground	ZI Spearman
880899	0.224921618508123	chr20:64256500-64256999	chr15:77487500-77487999	0.10769	Foreground	ZI Spearman
880900	0.190419001822866	chr20:64256500-64256999	chr15:77493000-77493499	0.20386	Foreground	ZI Spearman
880901	0.206655362865091	chr20:64256500-64256999	chr15:77493500-77493999	0.15291	Foreground	ZI Spearman
880902	0.09336842152407	chr20:64256500-64256999	chr15:77496500-77496999	0.69822	Foreground	ZI Spearman
880903	0.141971484512507	chr20:64256500-64256999	chr15:77497000-77497499	0.42784	Foreground	ZI Spearman
880904	0.137371741923433	chr20:64256500-64256999	chr15:77516500-77516999	0.4535	Foreground	ZI Spearman
880905	0.189798677921683	chr20:64256500-64256999	chr15:77526500-77526999	0.20616	Foreground	ZI Spearman
880906	0.195633349261245	chr20:64256500-64256999	chr15:77527000-77527499	0.18668	Foreground	ZI Spearman
880907	0.169194447898082	chr20:64256500-64256999	chr15:77527500-77527999	0.29057	Foreground	ZI Spearman
880908	0.224564225134959	chr20:64256500-64256999	chr15:77541500-77541999	0.10849	Foreground	ZI Spearman
880909	0.201108038380308	chr20:64256500-64256999	chr15:77542000-77542499	0.16971	Foreground	ZI Spearman
880910	0.305072288593065	chr20:64256500-64256999	chr15:77542500-77542999	0.02006	Foreground	ZI Spearman
880911	0.137222230514644	chr20:64256500-64256999	chr15:77543000-77543499	0.45429	Foreground	ZI Spearman
880912	0.131168953951023	chr20:64256500-64256999	chr15:77543500-77543999	0.48886	Foreground	ZI Spearman
880913	0.248627694559266	chr20:64256500-64256999	chr15:77544000-77544499	0.06725	Foreground	ZI Spearman
880914	0.178473379465743	chr20:64256500-64256999	chr15:77546000-77546499	0.24992	Foreground	ZI Spearman
880915	0.221346516061306	chr20:64256500-64256999	chr15:77548000-77548499	0.11546	Foreground	ZI Spearman
880916	0.187203042196265	chr20:64256500-64256999	chr15:77548500-77548999	0.21591	Foreground	ZI Spearman
880917	0.241519507557384	chr20:64256500-64256999	chr15:77549000-77549499	0.07761	Foreground	ZI Spearman
880918	0.208782799524507	chr20:64256500-64256999	chr15:77549500-77549999	0.14712	Foreground	ZI Spearman
880919	0.211716037212713	chr20:64256500-64256999	chr15:77550500-77550999	0.13932	Foreground	ZI Spearman
880920	0.192155928632617	chr20:64256500-64256999	chr15:77551000-77551499	0.19823	Foreground	ZI Spearman
880921	0.164698831850591	chr20:64256500-64256999	chr15:77555000-77555499	0.31163	Foreground	ZI Spearman
880922	0.171414308073216	chr20:64256500-64256999	chr15:77555500-77555999	0.28037	Foreground	ZI Spearman
880923	0.132900050648728	chr20:64256500-64256999	chr15:77558500-77558999	0.47933	Foreground	ZI Spearman
880924	0.19630059859487	chr20:64256500-64256999	chr15:77582000-77582499	0.18445	Foreground	ZI Spearman
880925	0.185696552011377	chr20:64256500-64256999	chr15:77584000-77584499	0.22128	Foreground	ZI Spearman
880926	0.214145917000261	chr20:64256500-64256999	chr15:77599500-77599999	0.13285	Foreground	ZI Spearman
880927	0.2704697432783	chr20:64256500-64256999	chr15:77600000-77600499	0.04318	Foreground	ZI Spearman
880928	0.316453846178558	chr20:64256500-64256999	chr15:77604000-77604499	0.01445	Foreground	ZI Spearman
880929	0.335041748171603	chr20:64256500-64256999	chr15:77604500-77604999	0.00844	Foreground	ZI Spearman
880930	0.209912985884948	chr20:64256500-64256999	chr15:77631000-77631499	0.14408	Foreground	ZI Spearman
880931	0.242335805242042	chr20:64256500-64256999	chr15:77632000-77632499	0.07638	Foreground	ZI Spearman
880932	0.310340504868235	chr20:64256500-64256999	chr15:77632500-77632999	0.0174299999999999	Foreground	ZI Spearman
880933	0.269660150817297	chr20:64256500-64256999	chr15:77633000-77633499	0.04397	Foreground	ZI Spearman
880934	0.101668826824748	chr20:64256500-64256999	chr15:77633500-77633999	0.65332	Foreground	ZI Spearman
880935	0.286032476320217	chr20:64256500-64256999	chr15:77634000-77634499	0.03077	Foreground	ZI Spearman
880936	0.206477624122191	chr20:64256500-64256999	chr15:77634500-77634999	0.15339	Foreground	ZI Spearman
880937	0.226868723031258	chr20:64256500-64256999	chr15:77650000-77650499	0.10416	Foreground	ZI Spearman
880938	0.235181298283865	chr20:64256500-64256999	chr15:77655000-77655499	0.08862	Foreground	ZI Spearman
880939	0.302086806204619	chr20:64256500-64256999	chr15:77659500-77659999	0.02146	Foreground	ZI Spearman
880940	0.178381932472762	chr20:64256500-64256999	chr15:77664000-77664499	0.25023	Foreground	ZI Spearman
880941	0.14316361825448	chr20:64256500-64256999	chr15:77702000-77702499	0.42127	Foreground	ZI Spearman
880942	0.228771469834798	chr20:64256500-64256999	chr15:77702500-77702999	0.10061	Foreground	ZI Spearman
880943	0.193916060202467	chr20:64256500-64256999	chr15:77747500-77747999	0.19227	Foreground	ZI Spearman
880944	0.194613064015854	chr20:64256500-64256999	chr15:77748000-77748499	0.19003	Foreground	ZI Spearman
880945	0.241167869828023	chr20:64256500-64256999	chr15:77785000-77785499	0.07818	Foreground	ZI Spearman
880946	0.213114393061771	chr20:64256500-64256999	chr15:77819000-77819499	0.13565	Foreground	ZI Spearman
880947	0.238528705014541	chr20:64256500-64256999	chr15:77819500-77819999	0.08264	Foreground	ZI Spearman
880948	0.22543303671839	chr20:64256500-64256999	chr15:77820000-77820499	0.10684	Foreground	ZI Spearman
880949	0.297360904867081	chr20:64256500-64256999	chr15:77821500-77821999	0.02394	Foreground	ZI Spearman
880950	0.248396927584824	chr20:64256500-64256999	chr15:77830000-77830499	0.06759	Foreground	ZI Spearman
880951	0.204574421982445	chr20:64256500-64256999	chr15:77836500-77836999	0.15898	Foreground	ZI Spearman
880952	0.19127092634543	chr20:64256500-64256999	chr15:77859500-77859999	0.20108	Foreground	ZI Spearman
880953	0.168584336532151	chr20:64256500-64256999	chr15:77862500-77862999	0.29325	Foreground	ZI Spearman
880954	0.145245706923943	chr20:64256500-64256999	chr15:77866500-77866999	0.4096	Foreground	ZI Spearman
880955	0.16775354850118	chr20:64256500-64256999	chr15:77869500-77869999	0.29712	Foreground	ZI Spearman
880956	0.211878805352171	chr20:64256500-64256999	chr15:77870500-77870999	0.13893	Foreground	ZI Spearman
880957	0.227341809932885	chr20:64256500-64256999	chr15:77872000-77872499	0.10346	Foreground	ZI Spearman
880958	0.309877143819445	chr20:64256500-64256999	chr15:77875000-77875499	0.01767	Foreground	ZI Spearman
880959	0.20865791202164	chr20:64256500-64256999	chr15:77885000-77885499	0.14749	Foreground	ZI Spearman
880960	0.198627044772459	chr20:64256500-64256999	chr15:77885500-77885999	0.17678	Foreground	ZI Spearman
880961	0.173694462649014	chr20:64256500-64256999	chr15:77893000-77893499	0.27025	Foreground	ZI Spearman
880962	0.247143668219373	chr20:64256500-64256999	chr15:77900000-77900499	0.0692700000000001	Foreground	ZI Spearman
880963	0.25329828209489	chr20:64256500-64256999	chr15:77900500-77900999	0.06135	Foreground	ZI Spearman
880964	0.315788102471893	chr20:64256500-64256999	chr15:77902000-77902499	0.01476	Foreground	ZI Spearman
880965	0.325576239247831	chr20:64256500-64256999	chr15:77902500-77902999	0.01127	Foreground	ZI Spearman
880966	0.260041310293334	chr20:64256500-64256999	chr15:77903000-77903499	0.05375	Foreground	ZI Spearman
880967	0.228258035993986	chr20:64256500-64256999	chr15:77904000-77904499	0.10173	Foreground	ZI Spearman
880968	0.237694494564647	chr20:64256500-64256999	chr15:77904500-77904999	0.08407	Foreground	ZI Spearman
880969	0.227881372346928	chr20:64256500-64256999	chr15:77905000-77905499	0.10228	Foreground	ZI Spearman
880970	0.222742308343415	chr20:64256500-64256999	chr15:77905500-77905999	0.11257	Foreground	ZI Spearman
880971	0.279397128206175	chr20:64256500-64256999	chr15:77908000-77908499	0.03578	Foreground	ZI Spearman
880972	0.239731993040474	chr20:64256500-64256999	chr15:77908500-77908999	0.08043	Foreground	ZI Spearman
880973	0.329115526913679	chr20:64256500-64256999	chr15:77910000-77910499	0.01013	Foreground	ZI Spearman
880974	0.0864223730073208	chr20:64256500-64256999	chr15:77910500-77910999	0.73374	Foreground	ZI Spearman
880975	0.276643260181382	chr20:64256500-64256999	chr15:77926500-77926999	0.03792	Foreground	ZI Spearman
880976	0.167353141724269	chr20:64256500-64256999	chr15:77936500-77936999	0.29904	Foreground	ZI Spearman
880977	0.245448877227507	chr20:64256500-64256999	chr15:77940000-77940499	0.07175	Foreground	ZI Spearman
880978	0.267269840245003	chr20:64256500-64256999	chr15:77942500-77942999	0.04627	Foreground	ZI Spearman
880979	0.210203342752549	chr20:64256500-64256999	chr15:77943500-77943999	0.14328	Foreground	ZI Spearman
880980	0.291487922536915	chr20:64256500-64256999	chr15:77944000-77944499	0.0272	Foreground	ZI Spearman
880981	0.250047063847921	chr20:64256500-64256999	chr15:77944500-77944999	0.06548	Foreground	ZI Spearman
880982	0.353951708086906	chr20:64256500-64256999	chr15:77953000-77953499	0.00468999999999997	Foreground	ZI Spearman
880983	0.278904722786955	chr20:64256500-64256999	chr15:77954000-77954499	0.03612	Foreground	ZI Spearman
880984	0.307363910527089	chr20:64256500-64256999	chr15:77959000-77959499	0.01898	Foreground	ZI Spearman
880985	0.110927212077119	chr20:64256500-64256999	chr15:77959500-77959999	0.60238	Foreground	ZI Spearman
880986	0.212798222212304	chr20:64256500-64256999	chr15:77966000-77966499	0.13648	Foreground	ZI Spearman
880987	0.210550173383957	chr20:64256500-64256999	chr15:77966500-77966999	0.14229	Foreground	ZI Spearman
880988	0.335523481336401	chr20:64256500-64256999	chr15:77967000-77967499	0.00836999999999999	Foreground	ZI Spearman
880989	0.347548803693935	chr20:64256500-64256999	chr15:77974000-77974499	0.00578000000000001	Foreground	ZI Spearman
880990	0.231400772991752	chr20:64256500-64256999	chr15:77974500-77974999	0.09558	Foreground	ZI Spearman
880991	0.254676176104601	chr20:64256500-64256999	chr15:77975000-77975499	0.0596100000000001	Foreground	ZI Spearman
880992	0.263535814627201	chr20:64256500-64256999	chr15:77975500-77975999	0.04996	Foreground	ZI Spearman
880993	0.248424702325384	chr20:64256500-64256999	chr15:77976000-77976499	0.06756	Foreground	ZI Spearman
880994	0.235328198273431	chr20:64256500-64256999	chr15:77976500-77976999	0.08836	Foreground	ZI Spearman
880995	0.219668018215547	chr20:64256500-64256999	chr15:77978000-77978499	0.11901	Foreground	ZI Spearman
880996	0.232263301554313	chr20:64256500-64256999	chr15:77978500-77978999	0.09389	Foreground	ZI Spearman
880997	0.270487416801627	chr20:64256500-64256999	chr15:77979000-77979499	0.04315	Foreground	ZI Spearman
880998	0.276493084590634	chr20:64256500-64256999	chr15:77980000-77980499	0.038	Foreground	ZI Spearman
880999	0.230983077330959	chr20:64256500-64256999	chr15:77981000-77981499	0.09631	Foreground	ZI Spearman
881000	0.314220005043655	chr20:64256500-64256999	chr15:77981500-77981999	0.01544	Foreground	ZI Spearman
881001	0.336853180654064	chr20:64256500-64256999	chr15:77982000-77982499	0.00805	Foreground	ZI Spearman
881002	0.198441770756397	chr20:64256500-64256999	chr15:77982500-77982999	0.1774	Foreground	ZI Spearman
881003	0.275833815188483	chr20:64256500-64256999	chr15:77983000-77983499	0.03842	Foreground	ZI Spearman
881004	0.377507256202752	chr20:64256500-64256999	chr15:77983500-77983999	0.00224999999999997	Foreground	ZI Spearman
881005	0.332327042028959	chr20:64256500-64256999	chr15:77984000-77984499	0.00922999999999996	Foreground	ZI Spearman
881006	0.339572293077394	chr20:64256500-64256999	chr15:77984500-77984999	0.00734999999999997	Foreground	ZI Spearman
881007	0.37911859140183	chr20:64256500-64256999	chr15:77985000-77985499	0.00209999999999999	Foreground	ZI Spearman
881008	0.325023187210771	chr20:64256500-64256999	chr15:77985500-77985999	0.01139	Foreground	ZI Spearman
881009	0.340114011295753	chr20:64256500-64256999	chr15:77986000-77986499	0.00727999999999995	Foreground	ZI Spearman
881010	0.214815440661707	chr20:64256500-64256999	chr15:77986500-77986999	0.13094	Foreground	ZI Spearman
881011	0.387219581405962	chr20:64256500-64256999	chr15:77987000-77987499	0.00144999999999995	Foreground	ZI Spearman
881012	0.349458710932338	chr20:64256500-64256999	chr15:77987500-77987999	0.00556999999999996	Foreground	ZI Spearman
881013	0.336609129772961	chr20:64256500-64256999	chr15:77988000-77988499	0.00812999999999997	Foreground	ZI Spearman
881014	0.363920315744445	chr20:64256500-64256999	chr15:77988500-77988999	0.00351000000000001	Foreground	ZI Spearman
881015	0.347179852308446	chr20:64256500-64256999	chr15:77989000-77989499	0.00583999999999996	Foreground	ZI Spearman
881016	0.320732244956765	chr20:64256500-64256999	chr15:77989500-77989999	0.01301	Foreground	ZI Spearman
881017	0.371721927716216	chr20:64256500-64256999	chr15:77990000-77990499	0.00273000000000001	Foreground	ZI Spearman
881018	0.324800481742126	chr20:64256500-64256999	chr15:77990500-77990999	0.01151	Foreground	ZI Spearman
881019	0.36589534645033	chr20:64256500-64256999	chr15:77991000-77991499	0.00326000000000004	Foreground	ZI Spearman
881020	0.258776869199651	chr20:64256500-64256999	chr15:77991500-77991999	0.05508	Foreground	ZI Spearman
881021	0.358980132211556	chr20:64256500-64256999	chr15:77992000-77992499	0.00407000000000002	Foreground	ZI Spearman
881022	0.365272006630202	chr20:64256500-64256999	chr15:77992500-77992999	0.00331999999999999	Foreground	ZI Spearman
881023	0.371931310236724	chr20:64256500-64256999	chr15:77993000-77993499	0.00273000000000001	Foreground	ZI Spearman
881024	0.328675983850147	chr20:64256500-64256999	chr15:77993500-77993999	0.01029	Foreground	ZI Spearman
881025	0.244803969162599	chr20:64256500-64256999	chr15:77994000-77994499	0.07267	Foreground	ZI Spearman
881026	0.205353701575227	chr20:64256500-64256999	chr15:77994500-77994999	0.15663	Foreground	ZI Spearman
881027	0.318509803559215	chr20:64256500-64256999	chr15:77995000-77995499	0.01376	Foreground	ZI Spearman
881028	0.222919160546005	chr20:64256500-64256999	chr15:77997000-77997499	0.11215	Foreground	ZI Spearman
881029	0.252910574154212	chr20:64256500-64256999	chr15:77998500-77998999	0.06182	Foreground	ZI Spearman
881030	0.297910790122517	chr20:64256500-64256999	chr15:77999500-77999999	0.02364	Foreground	ZI Spearman
881031	0.137573699797117	chr20:64256500-64256999	chr15:78000000-78000499	0.45241	Foreground	ZI Spearman
881032	0.350101174918502	chr20:64256500-64256999	chr15:78000500-78000999	0.00539000000000001	Foreground	ZI Spearman
881033	0.307304497737585	chr20:64256500-64256999	chr15:78001000-78001499	0.019	Foreground	ZI Spearman
881034	0.227828750124963	chr20:64256500-64256999	chr15:78001500-78001999	0.10241	Foreground	ZI Spearman
881035	0.150628006997087	chr20:64256500-64256999	chr15:78002000-78002499	0.38137	Foreground	ZI Spearman
881036	0.217528141909832	chr20:64256500-64256999	chr15:78003000-78003499	0.12402	Foreground	ZI Spearman
881037	0.218344957413813	chr20:64256500-64256999	chr15:78003500-78003999	0.12215	Foreground	ZI Spearman
881038	0.287021352054309	chr20:64256500-64256999	chr15:78004000-78004499	0.03017	Foreground	ZI Spearman
881039	0.252558682749695	chr20:64256500-64256999	chr15:78004500-78004999	0.06214	Foreground	ZI Spearman
881040	0.260481572600117	chr20:64256500-64256999	chr15:78005000-78005499	0.05325	Foreground	ZI Spearman
881041	0.23752951881199	chr20:64256500-64256999	chr15:78006500-78006999	0.08429	Foreground	ZI Spearman
881042	0.231349096700857	chr20:64256500-64256999	chr15:78007000-78007499	0.09568	Foreground	ZI Spearman
881043	0.262475056404353	chr20:64256500-64256999	chr15:78007500-78007999	0.05098	Foreground	ZI Spearman
881044	0.273596404329916	chr20:64256500-64256999	chr15:78008000-78008499	0.04035	Foreground	ZI Spearman
881045	0.23992399953354	chr20:64256500-64256999	chr15:78008500-78008999	0.08018	Foreground	ZI Spearman
881046	0.217311389500612	chr20:64256500-64256999	chr15:78015500-78015999	0.12454	Foreground	ZI Spearman
881047	0.23043075982991	chr20:64256500-64256999	chr15:78016000-78016499	0.09736	Foreground	ZI Spearman
881048	0.256947417369799	chr20:64256500-64256999	chr15:78016500-78016999	0.05709	Foreground	ZI Spearman
881049	0.195300952642621	chr20:64256500-64256999	chr15:78018500-78018999	0.18772	Foreground	ZI Spearman
881050	0.240350992760368	chr20:64256500-64256999	chr15:78019000-78019499	0.0794	Foreground	ZI Spearman
881051	0.192939465020416	chr20:64256500-64256999	chr15:78019500-78019999	0.19552	Foreground	ZI Spearman
881052	0.229795928128076	chr20:64256500-64256999	chr15:78031500-78031999	0.0985	Foreground	ZI Spearman
881053	0.248162000793668	chr20:64256500-64256999	chr15:78032000-78032499	0.06796	Foreground	ZI Spearman
881054	0.366765914620429	chr20:64256500-64256999	chr15:78033500-78033999	0.00316000000000005	Foreground	ZI Spearman
881055	0.330038943682122	chr20:64256500-64256999	chr15:78034000-78034499	0.00978999999999997	Foreground	ZI Spearman
881056	0.163295529882493	chr20:64256500-64256999	chr15:78034500-78034999	0.31809	Foreground	ZI Spearman
881057	0.287190167583724	chr20:64256500-64256999	chr15:78035000-78035499	0.03008	Foreground	ZI Spearman
881058	0.27454896920924	chr20:64256500-64256999	chr15:78035500-78035999	0.03952	Foreground	ZI Spearman
881059	0.341427258380594	chr20:64256500-64256999	chr15:78036000-78036499	0.00704000000000005	Foreground	ZI Spearman
881060	0.233365901399526	chr20:64256500-64256999	chr15:78036500-78036999	0.09209	Foreground	ZI Spearman
881061	0.355680544725528	chr20:64256500-64256999	chr15:78037000-78037499	0.00449999999999995	Foreground	ZI Spearman
881062	0.397692441829399	chr20:64256500-64256999	chr15:78037500-78037999	0.00109999999999999	Foreground	ZI Spearman
881063	0.393657397189165	chr20:64256500-64256999	chr15:78038000-78038499	0.00119000000000002	Foreground	ZI Spearman
881064	0.275820124972384	chr20:64256500-64256999	chr15:78038500-78038999	0.03843	Foreground	ZI Spearman
881065	0.256650113552996	chr20:64256500-64256999	chr15:78039000-78039499	0.05744	Foreground	ZI Spearman
881066	0.348574536754351	chr20:64256500-64256999	chr15:78039500-78039999	0.00561	Foreground	ZI Spearman
881067	0.368560374985741	chr20:64256500-64256999	chr15:78040000-78040499	0.00304000000000004	Foreground	ZI Spearman
881068	0.334438364165002	chr20:64256500-64256999	chr15:78041000-78041499	0.00861000000000001	Foreground	ZI Spearman
881069	0.260462949040345	chr20:64256500-64256999	chr15:78041500-78041999	0.05327	Foreground	ZI Spearman
881070	0.254968056704793	chr20:64256500-64256999	chr15:78042000-78042499	0.05929	Foreground	ZI Spearman
881071	0.250767469529162	chr20:64256500-64256999	chr15:78042500-78042999	0.0646099999999999	Foreground	ZI Spearman
881072	0.214146042158047	chr20:64256500-64256999	chr15:78043000-78043499	0.13285	Foreground	ZI Spearman
881073	0.334872136710264	chr20:64256500-64256999	chr15:78044000-78044499	0.00846000000000002	Foreground	ZI Spearman
881074	0.257228758280233	chr20:64256500-64256999	chr15:78044500-78044999	0.05672	Foreground	ZI Spearman
881075	0.293613596361825	chr20:64256500-64256999	chr15:78045000-78045499	0.02588	Foreground	ZI Spearman
881076	0.349082676933971	chr20:64256500-64256999	chr15:78046500-78046999	0.00558999999999998	Foreground	ZI Spearman
881077	0.299818812247309	chr20:64256500-64256999	chr15:78047000-78047499	0.02262	Foreground	ZI Spearman
881078	0.307280677136307	chr20:64256500-64256999	chr15:78047500-78047999	0.01901	Foreground	ZI Spearman
881079	0.292621772122686	chr20:64256500-64256999	chr15:78048000-78048499	0.02637	Foreground	ZI Spearman
881080	0.379296954613238	chr20:64256500-64256999	chr15:78048500-78048999	0.00209000000000004	Foreground	ZI Spearman
881081	0.33428435061494	chr20:64256500-64256999	chr15:78049000-78049499	0.00868000000000002	Foreground	ZI Spearman
881082	0.266849122439387	chr20:64256500-64256999	chr15:78049500-78049999	0.04672	Foreground	ZI Spearman
881083	0.262935193569813	chr20:64256500-64256999	chr15:78050000-78050499	0.05055	Foreground	ZI Spearman
881084	0.269935753032919	chr20:64256500-64256999	chr15:78050500-78050999	0.04369	Foreground	ZI Spearman
881085	0.338801187066975	chr20:64256500-64256999	chr15:78051000-78051499	0.00761000000000001	Foreground	ZI Spearman
881086	0.422495688544928	chr20:64256500-64256999	chr15:78051500-78051999	0.000560000000000005	Foreground	ZI Spearman
881087	0.437020650792949	chr20:64256500-64256999	chr15:78052000-78052499	0.000380000000000047	Foreground	ZI Spearman
881088	0.360469276189382	chr20:64256500-64256999	chr15:78052500-78052999	0.00385000000000002	Foreground	ZI Spearman
881089	0.218452393528695	chr20:64256500-64256999	chr15:78053000-78053499	0.12201	Foreground	ZI Spearman
881090	0.240441158390598	chr20:64256500-64256999	chr15:78053500-78053999	0.07933	Foreground	ZI Spearman
881091	0.315196532441928	chr20:64256500-64256999	chr15:78054500-78054999	0.01501	Foreground	ZI Spearman
881092	0.276743788965036	chr20:64256500-64256999	chr15:78055000-78055499	0.03783	Foreground	ZI Spearman
881093	0.381892447804245	chr20:64256500-64256999	chr15:78055500-78055999	0.00177000000000005	Foreground	ZI Spearman
881094	0.339463825577407	chr20:64256500-64256999	chr15:78056000-78056499	0.00739000000000001	Foreground	ZI Spearman
881095	0.255403318283669	chr20:64256500-64256999	chr15:78056500-78056999	0.05883	Foreground	ZI Spearman
881096	0.342251618910103	chr20:64256500-64256999	chr15:78057000-78057499	0.00680000000000003	Foreground	ZI Spearman
881097	0.310526945108885	chr20:64256500-64256999	chr15:78057500-78057999	0.01731	Foreground	ZI Spearman
881098	0.29274592126957	chr20:64256500-64256999	chr15:78058000-78058499	0.02632	Foreground	ZI Spearman
881099	0.344008729072568	chr20:64256500-64256999	chr15:78058500-78058999	0.00631000000000004	Foreground	ZI Spearman
881100	0.236513204652387	chr20:64256500-64256999	chr15:78059000-78059499	0.08601	Foreground	ZI Spearman
881101	0.358781470776192	chr20:64256500-64256999	chr15:78059500-78059999	0.00410999999999995	Foreground	ZI Spearman
881102	0.323667125250102	chr20:64256500-64256999	chr15:78060000-78060499	0.01184	Foreground	ZI Spearman
881103	0.312288585162695	chr20:64256500-64256999	chr15:78060500-78060999	0.01637	Foreground	ZI Spearman
881104	0.213152607852108	chr20:64256500-64256999	chr15:78061000-78061499	0.13558	Foreground	ZI Spearman
881105	0.395620161367643	chr20:64256500-64256999	chr15:78061500-78061999	0.00114999999999998	Foreground	ZI Spearman
881106	0.280826269393237	chr20:64256500-64256999	chr15:78062000-78062499	0.03467	Foreground	ZI Spearman
881107	0.294580647476573	chr20:64256500-64256999	chr15:78062500-78062999	0.02541	Foreground	ZI Spearman
881108	0.223439000084384	chr20:64256500-64256999	chr15:78063000-78063499	0.11093	Foreground	ZI Spearman
881109	0.279754253690363	chr20:64256500-64256999	chr15:78063500-78063999	0.0354	Foreground	ZI Spearman
881110	0.223291075540435	chr20:64256500-64256999	chr15:78064000-78064499	0.11132	Foreground	ZI Spearman
881111	0.250315261134541	chr20:64256500-64256999	chr15:78065000-78065499	0.06516	Foreground	ZI Spearman
881112	0.237968660428797	chr20:64256500-64256999	chr15:78065500-78065999	0.0835399999999999	Foreground	ZI Spearman
881113	0.382779243245992	chr20:64256500-64256999	chr15:78066000-78066499	0.00170000000000003	Foreground	ZI Spearman
881114	0.338651981714539	chr20:64256500-64256999	chr15:78066500-78066999	0.00761999999999996	Foreground	ZI Spearman
881115	0.277320367343219	chr20:64256500-64256999	chr15:78067000-78067499	0.03733	Foreground	ZI Spearman
881116	0.357626513460925	chr20:64256500-64256999	chr15:78067500-78067999	0.00427	Foreground	ZI Spearman
881117	0.406103647807228	chr20:64256500-64256999	chr15:78068000-78068499	0.000809999999999977	Foreground	ZI Spearman
881118	0.206808283048729	chr20:64256500-64256999	chr15:78068500-78068999	0.15238	Foreground	ZI Spearman
881119	0.309088593468368	chr20:64256500-64256999	chr15:78069000-78069499	0.01806	Foreground	ZI Spearman
881120	0.380763368526049	chr20:64256500-64256999	chr15:78069500-78069999	0.00190999999999997	Foreground	ZI Spearman
881121	0.326445950529336	chr20:64256500-64256999	chr15:78070000-78070499	0.01095	Foreground	ZI Spearman
881122	0.32953383560904	chr20:64256500-64256999	chr15:78070500-78070999	0.00997000000000003	Foreground	ZI Spearman
881123	0.175909385192254	chr20:64256500-64256999	chr15:78071000-78071499	0.2604	Foreground	ZI Spearman
881124	0.230303626578156	chr20:64256500-64256999	chr15:78071500-78071999	0.09767	Foreground	ZI Spearman
881125	0.363082963229952	chr20:64256500-64256999	chr15:78072000-78072499	0.00358000000000003	Foreground	ZI Spearman
881126	0.37235690915078	chr20:64256500-64256999	chr15:78072500-78072999	0.00266	Foreground	ZI Spearman
881127	0.353261776128682	chr20:64256500-64256999	chr15:78073000-78073499	0.00485999999999998	Foreground	ZI Spearman
881128	0.267091115204091	chr20:64256500-64256999	chr15:78073500-78073999	0.0464599999999999	Foreground	ZI Spearman
881129	0.220059319122148	chr20:64256500-64256999	chr15:78074500-78074999	0.11819	Foreground	ZI Spearman
881130	0.327536556523829	chr20:64256500-64256999	chr15:78075000-78075499	0.01069	Foreground	ZI Spearman
881131	0.386743385485997	chr20:64256500-64256999	chr15:78075500-78075999	0.00144999999999995	Foreground	ZI Spearman
881132	0.378939248379036	chr20:64256500-64256999	chr15:78076000-78076499	0.00210999999999995	Foreground	ZI Spearman
881133	0.386740421399977	chr20:64256500-64256999	chr15:78076500-78076999	0.00144999999999995	Foreground	ZI Spearman
881134	0.179955557084824	chr20:64256500-64256999	chr15:78077000-78077499	0.24342	Foreground	ZI Spearman
881135	0.119650063086665	chr20:64256500-64256999	chr15:78077500-78077999	0.55343	Foreground	ZI Spearman
881136	0.406540311194705	chr20:64256500-64256999	chr15:78078000-78078499	0.000809999999999977	Foreground	ZI Spearman
881137	0.208286487931296	chr20:64256500-64256999	chr15:78079000-78079499	0.14839	Foreground	ZI Spearman
881138	0.221318831157992	chr20:64256500-64256999	chr15:78079500-78079999	0.11554	Foreground	ZI Spearman
881139	0.211662274778666	chr20:64256500-64256999	chr15:78080000-78080499	0.13943	Foreground	ZI Spearman
881140	0.145583556552435	chr20:64256500-64256999	chr15:78082500-78082999	0.40778	Foreground	ZI Spearman
881141	0.258105561173022	chr20:64256500-64256999	chr15:78083000-78083499	0.05581	Foreground	ZI Spearman
881142	0.265877346466985	chr20:64256500-64256999	chr15:78084000-78084499	0.04766	Foreground	ZI Spearman
881143	0.184224663562504	chr20:64256500-64256999	chr15:78084500-78084999	0.227	Foreground	ZI Spearman
881144	0.177889309415547	chr20:64256500-64256999	chr15:78088500-78088999	0.25227	Foreground	ZI Spearman
881145	0.295498776592209	chr20:64256500-64256999	chr15:78092000-78092499	0.0249	Foreground	ZI Spearman
881146	0.286914893357545	chr20:64256500-64256999	chr15:78092500-78092999	0.0301900000000001	Foreground	ZI Spearman
881147	0.287440736216532	chr20:64256500-64256999	chr15:78093500-78093999	0.02986	Foreground	ZI Spearman
881148	0.240334190483041	chr20:64256500-64256999	chr15:78098000-78098499	0.07945	Foreground	ZI Spearman
881149	0.252496491936993	chr20:64256500-64256999	chr15:78101000-78101499	0.06221	Foreground	ZI Spearman
881150	0.208317834651208	chr20:64256500-64256999	chr15:78102000-78102499	0.14832	Foreground	ZI Spearman
881151	0.321247681529775	chr20:64256500-64256999	chr15:78102500-78102999	0.01276	Foreground	ZI Spearman
881152	0.36335011355981	chr20:64256500-64256999	chr15:78103000-78103499	0.00355000000000005	Foreground	ZI Spearman
881153	0.235440581375969	chr20:64256500-64256999	chr15:78103500-78103999	0.08813	Foreground	ZI Spearman
881154	0.265260430796577	chr20:64256500-64256999	chr15:78104000-78104499	0.04821	Foreground	ZI Spearman
881155	0.386261606024714	chr20:64256500-64256999	chr15:78104500-78104999	0.00146999999999997	Foreground	ZI Spearman
881156	0.381565805590024	chr20:64256500-64256999	chr15:78105000-78105499	0.00182000000000004	Foreground	ZI Spearman
881157	0.358439121168278	chr20:64256500-64256999	chr15:78105500-78105999	0.00416000000000005	Foreground	ZI Spearman
881158	0.327257213590791	chr20:64256500-64256999	chr15:78106000-78106499	0.01075	Foreground	ZI Spearman
881159	0.310858988366747	chr20:64256500-64256999	chr15:78106500-78106999	0.0172	Foreground	ZI Spearman
881160	0.218920328703375	chr20:64256500-64256999	chr15:78107000-78107499	0.12081	Foreground	ZI Spearman
881161	0.345272885403541	chr20:64256500-64256999	chr15:78107500-78107999	0.00619999999999998	Foreground	ZI Spearman
881162	0.130895024375096	chr20:64256500-64256999	chr15:78108000-78108499	0.49047	Foreground	ZI Spearman
881163	0.134996041077363	chr20:64256500-64256999	chr15:78108500-78108999	0.46703	Foreground	ZI Spearman
881164	0.309879895182945	chr20:64256500-64256999	chr15:78109000-78109499	0.01767	Foreground	ZI Spearman
881165	0.279870331345574	chr20:64256500-64256999	chr15:78109500-78109999	0.03534	Foreground	ZI Spearman
881166	0.325998502690057	chr20:64256500-64256999	chr15:78110000-78110499	0.01114	Foreground	ZI Spearman
881167	0.209767340463049	chr20:64256500-64256999	chr15:78110500-78110999	0.14446	Foreground	ZI Spearman
881168	0.25522920153816	chr20:64256500-64256999	chr15:78111000-78111499	0.05902	Foreground	ZI Spearman
881169	0.23817366665848	chr20:64256500-64256999	chr15:78111500-78111999	0.08317	Foreground	ZI Spearman
881170	0.29486326053763	chr20:64256500-64256999	chr15:78112500-78112999	0.02524	Foreground	ZI Spearman
881171	0.141949858092743	chr20:64256500-64256999	chr15:78113000-78113499	0.42795	Foreground	ZI Spearman
881172	0.360621391310955	chr20:64256500-64256999	chr15:78113500-78113999	0.00383	Foreground	ZI Spearman
881173	0.258840789956877	chr20:64256500-64256999	chr15:78114000-78114499	0.05502	Foreground	ZI Spearman
881174	0.128565659853863	chr20:64256500-64256999	chr15:78118500-78118999	0.50312	Foreground	ZI Spearman
881175	0.202748720167183	chr20:64256500-64256999	chr15:78120500-78120999	0.16474	Foreground	ZI Spearman
881176	0.181828903506247	chr20:64256500-64256999	chr15:78122000-78122499	0.23611	Foreground	ZI Spearman
881177	0.219878628864901	chr20:64256500-64256999	chr15:78122500-78122999	0.11869	Foreground	ZI Spearman
881178	0.223309989846277	chr20:64256500-64256999	chr15:78123500-78123999	0.11129	Foreground	ZI Spearman
881179	0.23673018993906	chr20:64256500-64256999	chr15:78124000-78124499	0.08571	Foreground	ZI Spearman
881180	0.247695226628531	chr20:64256500-64256999	chr15:78124500-78124999	0.0685	Foreground	ZI Spearman
881181	0.29311600841326	chr20:64256500-64256999	chr15:78125000-78125499	0.02611	Foreground	ZI Spearman
881182	0.211076069485081	chr20:64256500-64256999	chr15:78125500-78125999	0.14088	Foreground	ZI Spearman
881183	0.227959078418581	chr20:64256500-64256999	chr15:78126000-78126499	0.1022	Foreground	ZI Spearman
881184	0.321520069152662	chr20:64256500-64256999	chr15:78126500-78126999	0.0127	Foreground	ZI Spearman
881185	0.3586363331442	chr20:64256500-64256999	chr15:78127000-78127499	0.00410999999999995	Foreground	ZI Spearman
881186	0.347621368050869	chr20:64256500-64256999	chr15:78127500-78127999	0.00575999999999999	Foreground	ZI Spearman
881187	0.295351598649484	chr20:64256500-64256999	chr15:78128000-78128499	0.025	Foreground	ZI Spearman
881188	0.366840681379975	chr20:64256500-64256999	chr15:78128500-78128999	0.00314999999999999	Foreground	ZI Spearman
881189	0.408494814539113	chr20:64256500-64256999	chr15:78129000-78129499	0.000800000000000023	Foreground	ZI Spearman
881190	0.422048521785391	chr20:64256500-64256999	chr15:78129500-78129999	0.000560000000000005	Foreground	ZI Spearman
881191	0.421682694989061	chr20:64256500-64256999	chr15:78130000-78130499	0.000560000000000005	Foreground	ZI Spearman
881192	0.41562134954358	chr20:64256500-64256999	chr15:78130500-78130999	0.000630000000000019	Foreground	ZI Spearman
881193	0.1074276860221	chr20:64256500-64256999	chr15:78131000-78131499	0.62207	Foreground	ZI Spearman
881194	0.107663288617992	chr20:64256500-64256999	chr15:78131500-78131999	0.62074	Foreground	ZI Spearman
881195	0.391851148849566	chr20:64256500-64256999	chr15:78132000-78132499	0.00126999999999999	Foreground	ZI Spearman
881196	0.22989833198159	chr20:64256500-64256999	chr15:78132500-78132999	0.09831	Foreground	ZI Spearman
881197	0.212524833157556	chr20:64256500-64256999	chr15:78133000-78133499	0.13713	Foreground	ZI Spearman
881198	0.197680650790739	chr20:64256500-64256999	chr15:78133500-78133999	0.18001	Foreground	ZI Spearman
881199	0.150121147533075	chr20:64256500-64256999	chr15:78134500-78134999	0.38372	Foreground	ZI Spearman
881200	0.142889385242872	chr20:64256500-64256999	chr15:78136500-78136999	0.42271	Foreground	ZI Spearman
881201	0.230959242784738	chr20:64256500-64256999	chr15:78142500-78142999	0.09635	Foreground	ZI Spearman
881202	0.182983516713124	chr20:64256500-64256999	chr15:78143500-78143999	0.23171	Foreground	ZI Spearman
881203	0.30495195068556	chr20:64256500-64256999	chr15:78147500-78147999	0.0201	Foreground	ZI Spearman
881204	0.354228929159374	chr20:64256500-64256999	chr15:78148000-78148499	0.00466	Foreground	ZI Spearman
881205	0.342540711411139	chr20:64256500-64256999	chr15:78148500-78148999	0.00668999999999997	Foreground	ZI Spearman
881206	0.0626468208272575	chr20:64256500-64256999	chr15:78149000-78149499	0.8398	Foreground	ZI Spearman
881207	0.100450310189369	chr20:64256500-64256999	chr15:78149500-78149999	0.66014	Foreground	ZI Spearman
881208	0.377113716098359	chr20:64256500-64256999	chr15:78150000-78150499	0.00229999999999997	Foreground	ZI Spearman
881209	0.32422275508776	chr20:64256500-64256999	chr15:78150500-78150999	0.0117	Foreground	ZI Spearman
881210	0.314159644415149	chr20:64256500-64256999	chr15:78151000-78151499	0.01546	Foreground	ZI Spearman
881211	0.207202407840548	chr20:64256500-64256999	chr15:78151500-78151999	0.15138	Foreground	ZI Spearman
881212	0.194507871779421	chr20:64256500-64256999	chr15:78153000-78153499	0.19034	Foreground	ZI Spearman
881213	0.195349426278187	chr20:64256500-64256999	chr15:78161500-78161999	0.18753	Foreground	ZI Spearman
881214	0.357731783073187	chr20:64256500-64256999	chr15:78162000-78162499	0.00424999999999998	Foreground	ZI Spearman
881215	0.241892922316686	chr20:64256500-64256999	chr15:78167000-78167499	0.07706	Foreground	ZI Spearman
881216	0.293559536881688	chr20:64256500-64256999	chr15:78167500-78167999	0.02589	Foreground	ZI Spearman
881217	0.12880050822254	chr20:64256500-64256999	chr15:78173000-78173499	0.50195	Foreground	ZI Spearman
881218	0.206254511042651	chr20:64256500-64256999	chr15:78173500-78173999	0.154	Foreground	ZI Spearman
881219	0.332769380794386	chr20:64256500-64256999	chr15:78174000-78174499	0.00907000000000002	Foreground	ZI Spearman
881220	0.310480770892821	chr20:64256500-64256999	chr15:78174500-78174999	0.01733	Foreground	ZI Spearman
881221	0.236755181944001	chr20:64256500-64256999	chr15:78175000-78175499	0.08569	Foreground	ZI Spearman
881222	0.251445465482052	chr20:64256500-64256999	chr15:78175500-78175999	0.06368	Foreground	ZI Spearman
881223	0.280077719706165	chr20:64256500-64256999	chr15:78177000-78177499	0.03516	Foreground	ZI Spearman
881224	0.335879229500769	chr20:64256500-64256999	chr15:78177500-78177999	0.00831999999999999	Foreground	ZI Spearman
881225	0.162110817255989	chr20:64256500-64256999	chr15:78178500-78178999	0.32358	Foreground	ZI Spearman
881226	0.249799639031989	chr20:64256500-64256999	chr15:78180500-78180999	0.06576	Foreground	ZI Spearman
881227	0.341173752937037	chr20:64256500-64256999	chr15:78181000-78181499	0.00709000000000004	Foreground	ZI Spearman
881228	0.195973851294788	chr20:64256500-64256999	chr15:78192000-78192499	0.18555	Foreground	ZI Spearman
881229	0.206113640392708	chr20:64256500-64256999	chr15:78192500-78192999	0.15436	Foreground	ZI Spearman
881230	0.252005058582272	chr20:64256500-64256999	chr15:78193000-78193499	0.06298	Foreground	ZI Spearman
881231	0.233417957611104	chr20:64256500-64256999	chr15:78193500-78193999	0.09206	Foreground	ZI Spearman
881232	0.247627065112334	chr20:64256500-64256999	chr15:78194000-78194499	0.06856	Foreground	ZI Spearman
881233	0.276055568834206	chr20:64256500-64256999	chr15:78194500-78194999	0.03826	Foreground	ZI Spearman
881234	0.337550245396685	chr20:64256500-64256999	chr15:78195000-78195499	0.00787000000000004	Foreground	ZI Spearman
881235	0.176739835593294	chr20:64256500-64256999	chr15:78195500-78195999	0.25684	Foreground	ZI Spearman
881236	0.344361945078698	chr20:64256500-64256999	chr15:78196000-78196499	0.00631000000000004	Foreground	ZI Spearman
881237	0.199048402632626	chr20:64256500-64256999	chr15:78203500-78203999	0.17563	Foreground	ZI Spearman
881238	0.196410842831301	chr20:64256500-64256999	chr15:78204000-78204499	0.18416	Foreground	ZI Spearman
881239	0.192257635203095	chr20:64256500-64256999	chr15:78204500-78204999	0.19779	Foreground	ZI Spearman
881240	0.214853756917927	chr20:64256500-64256999	chr15:78206000-78206499	0.13083	Foreground	ZI Spearman
881241	0.213932160072932	chr20:64256500-64256999	chr15:78208000-78208499	0.13342	Foreground	ZI Spearman
881242	0.187885692420701	chr20:64256500-64256999	chr15:78213500-78213999	0.21325	Foreground	ZI Spearman
881243	0.20499639499066	chr20:64256500-64256999	chr15:78216500-78216999	0.15765	Foreground	ZI Spearman
881244	0.257265771275947	chr20:64256500-64256999	chr15:78229500-78229999	0.05668	Foreground	ZI Spearman
881245	0.216993332631623	chr20:64256500-64256999	chr15:78230000-78230499	0.12528	Foreground	ZI Spearman
881246	0.290413218312944	chr20:64256500-64256999	chr15:78240500-78240999	0.02789	Foreground	ZI Spearman
881247	0.126110976839493	chr20:64256500-64256999	chr15:78241000-78241499	0.51675	Foreground	ZI Spearman
881248	0.267413626065401	chr20:64256500-64256999	chr15:78241500-78241999	0.04616	Foreground	ZI Spearman
881249	0.290850098079956	chr20:64256500-64256999	chr15:78242000-78242499	0.02768	Foreground	ZI Spearman
881250	0.198014636910283	chr20:64256500-64256999	chr15:78244000-78244499	0.17882	Foreground	ZI Spearman
881251	0.188010025189716	chr20:64256500-64256999	chr15:78254500-78254999	0.21272	Foreground	ZI Spearman
881252	0.212952454240694	chr20:64256500-64256999	chr15:78260000-78260499	0.13609	Foreground	ZI Spearman
881253	0.176511970828907	chr20:64256500-64256999	chr15:78261500-78261999	0.25776	Foreground	ZI Spearman
881254	0.233440735156014	chr20:64256500-64256999	chr15:78262500-78262999	0.09197	Foreground	ZI Spearman
881255	0.392518663353278	chr20:64256500-64256999	chr15:78263000-78263499	0.00124999999999997	Foreground	ZI Spearman
881256	0.398051034061149	chr20:64256500-64256999	chr15:78263500-78263999	0.00107999999999997	Foreground	ZI Spearman
881257	0.186144803788488	chr20:64256500-64256999	chr15:78264000-78264499	0.21965	Foreground	ZI Spearman
881258	0.125090799917665	chr20:64256500-64256999	chr15:78264500-78264999	0.52257	Foreground	ZI Spearman
881259	0.235762572293396	chr20:64256500-64256999	chr15:78265000-78265499	0.08749	Foreground	ZI Spearman
881260	0.395849470781575	chr20:64256500-64256999	chr15:78265500-78265999	0.00114999999999998	Foreground	ZI Spearman
881261	0.35926567244247	chr20:64256500-64256999	chr15:78266000-78266499	0.00404000000000004	Foreground	ZI Spearman
881262	0.363752426255795	chr20:64256500-64256999	chr15:78266500-78266999	0.00351999999999997	Foreground	ZI Spearman
881263	0.329095538014347	chr20:64256500-64256999	chr15:78267000-78267499	0.01017	Foreground	ZI Spearman
881264	0.251690467054886	chr20:64256500-64256999	chr15:78267500-78267999	0.06332	Foreground	ZI Spearman
881265	0.20097745096507	chr20:64256500-64256999	chr15:78268000-78268499	0.17005	Foreground	ZI Spearman
881266	0.205874054084533	chr20:64256500-64256999	chr15:78268500-78268999	0.15521	Foreground	ZI Spearman
881267	0.268681653624559	chr20:64256500-64256999	chr15:78269000-78269499	0.04494	Foreground	ZI Spearman
881268	0.189904787717082	chr20:64256500-64256999	chr15:78269500-78269999	0.20562	Foreground	ZI Spearman
881269	0.208335987217249	chr20:64256500-64256999	chr15:78270000-78270499	0.14829	Foreground	ZI Spearman
881270	0.156249480889888	chr20:64256500-64256999	chr15:78270500-78270999	0.35225	Foreground	ZI Spearman
881271	0.211291421782257	chr20:64256500-64256999	chr15:78272500-78272999	0.1404	Foreground	ZI Spearman
881272	0.225240249603749	chr20:64256500-64256999	chr15:78274000-78274499	0.10714	Foreground	ZI Spearman
881273	0.225996937589594	chr20:64256500-64256999	chr15:78275000-78275499	0.10565	Foreground	ZI Spearman
881274	0.285731739546428	chr20:64256500-64256999	chr15:78276500-78276999	0.0309199999999999	Foreground	ZI Spearman
881275	0.228838436613044	chr20:64256500-64256999	chr15:78277500-78277999	0.10044	Foreground	ZI Spearman
881276	0.193841900799376	chr20:64256500-64256999	chr15:78278000-78278499	0.19251	Foreground	ZI Spearman
881277	0.193906340640386	chr20:64256500-64256999	chr15:78278500-78278999	0.19228	Foreground	ZI Spearman
881278	0.229740509972419	chr20:64256500-64256999	chr15:78279000-78279499	0.09856	Foreground	ZI Spearman
881279	0.317716177726465	chr20:64256500-64256999	chr15:78279500-78279999	0.01405	Foreground	ZI Spearman
881280	0.195287881831016	chr20:64256500-64256999	chr15:78280000-78280499	0.18778	Foreground	ZI Spearman
881281	0.207530482159242	chr20:64256500-64256999	chr15:78280500-78280999	0.15045	Foreground	ZI Spearman
881282	0.169117605731016	chr20:64256500-64256999	chr15:78281000-78281499	0.29092	Foreground	ZI Spearman
881283	0.182127671437436	chr20:64256500-64256999	chr15:78282500-78282999	0.23499	Foreground	ZI Spearman
881284	0.35714668469215	chr20:64256500-64256999	chr15:78284500-78284999	0.00434000000000001	Foreground	ZI Spearman
881285	0.293877632233884	chr20:64256500-64256999	chr15:78285000-78285499	0.02572	Foreground	ZI Spearman
881286	0.145822181103884	chr20:64256500-64256999	chr15:78287500-78287999	0.40663	Foreground	ZI Spearman
881287	0.286423270952869	chr20:64256500-64256999	chr15:78298500-78298999	0.0305	Foreground	ZI Spearman
881288	0.201149284215763	chr20:64256500-64256999	chr15:78299000-78299499	0.16959	Foreground	ZI Spearman
881289	0.0654385064794643	chr20:64256500-64256999	chr15:78299500-78299999	0.82879	Foreground	ZI Spearman
881290	0.319111019184893	chr20:64256500-64256999	chr15:78300000-78300499	0.01353	Foreground	ZI Spearman
881291	0.294460608966172	chr20:64256500-64256999	chr15:78300500-78300999	0.02547	Foreground	ZI Spearman
881292	0.263244114601879	chr20:64256500-64256999	chr15:78301000-78301499	0.05028	Foreground	ZI Spearman
881293	0.255650022173166	chr20:64256500-64256999	chr15:78301500-78301999	0.05862	Foreground	ZI Spearman
881294	0.190465828232137	chr20:64256500-64256999	chr15:78303500-78303999	0.2037	Foreground	ZI Spearman
881295	0.259480645934743	chr20:64256500-64256999	chr15:78304000-78304499	0.05432	Foreground	ZI Spearman
881296	0.234997186548152	chr20:64256500-64256999	chr15:78304500-78304999	0.08908	Foreground	ZI Spearman
881297	0.209985334250671	chr20:64256500-64256999	chr15:78306000-78306499	0.14384	Foreground	ZI Spearman
881298	0.236254871397733	chr20:64256500-64256999	chr15:78306500-78306999	0.08646	Foreground	ZI Spearman
881299	0.194204255618544	chr20:64256500-64256999	chr15:78308000-78308499	0.19123	Foreground	ZI Spearman
881300	0.186846742700072	chr20:64256500-64256999	chr15:78308500-78308999	0.21707	Foreground	ZI Spearman
881301	0.246180331006086	chr20:64256500-64256999	chr15:78313500-78313999	0.07067	Foreground	ZI Spearman
881302	0.280604242927416	chr20:64256500-64256999	chr15:78315500-78315999	0.0348000000000001	Foreground	ZI Spearman
881303	0.192891714326291	chr20:64256500-64256999	chr15:78316000-78316499	0.19564	Foreground	ZI Spearman
881304	0.363127016574335	chr20:64256500-64256999	chr15:78317000-78317499	0.00358000000000003	Foreground	ZI Spearman
881305	0.211089139328295	chr20:64256500-64256999	chr15:78317500-78317999	0.14086	Foreground	ZI Spearman
881306	0.196962482928272	chr20:64256500-64256999	chr15:78319000-78319499	0.18247	Foreground	ZI Spearman
881307	0.188593171559373	chr20:64256500-64256999	chr15:78319500-78319999	0.21048	Foreground	ZI Spearman
881308	0.210007437585125	chr20:64256500-64256999	chr15:78320000-78320499	0.14377	Foreground	ZI Spearman
881309	0.209834923215273	chr20:64256500-64256999	chr15:78336500-78336999	0.1443	Foreground	ZI Spearman
881310	0.24602271600687	chr20:64256500-64256999	chr15:78340000-78340499	0.07097	Foreground	ZI Spearman
881311	0.219254657184641	chr20:64256500-64256999	chr15:78340500-78340999	0.12005	Foreground	ZI Spearman
881312	0.224174955176112	chr20:64256500-64256999	chr15:78341000-78341499	0.10931	Foreground	ZI Spearman
881313	0.303808266129687	chr20:64256500-64256999	chr15:78353000-78353499	0.02066	Foreground	ZI Spearman
881314	0.163169183921998	chr20:64256500-64256999	chr15:78366000-78366499	0.31869	Foreground	ZI Spearman
881315	0.225776369835959	chr20:64256500-64256999	chr15:78368500-78368999	0.10612	Foreground	ZI Spearman
881316	0.140727177701983	chr20:64256500-64256999	chr15:78375000-78375499	0.4352	Foreground	ZI Spearman
881317	0.2698326562653	chr20:64256500-64256999	chr15:78397000-78397499	0.04381	Foreground	ZI Spearman
881318	0.206503011524769	chr20:64256500-64256999	chr15:78405500-78405999	0.15334	Foreground	ZI Spearman
881319	0.280867049623314	chr20:64256500-64256999	chr15:78415500-78415999	0.03463	Foreground	ZI Spearman
881320	0.244744574638172	chr20:64256500-64256999	chr15:78421500-78421999	0.07274	Foreground	ZI Spearman
881321	0.28668462455678	chr20:64256500-64256999	chr15:78422000-78422499	0.03034	Foreground	ZI Spearman
881322	0.240142149512015	chr20:64256500-64256999	chr15:78422500-78422999	0.0797600000000001	Foreground	ZI Spearman
881323	0.153173836652552	chr20:64256500-64256999	chr15:78423000-78423499	0.36796	Foreground	ZI Spearman
881324	0.161854343291853	chr20:64256500-64256999	chr15:78425000-78425499	0.32497	Foreground	ZI Spearman
881325	0.223173069901999	chr20:64256500-64256999	chr15:78434000-78434499	0.11158	Foreground	ZI Spearman
881326	0.220718237607342	chr20:64256500-64256999	chr15:78436500-78436999	0.11688	Foreground	ZI Spearman
881327	0.424014764742589	chr20:64256500-64256999	chr15:78437000-78437499	0.000539999999999985	Foreground	ZI Spearman
881328	0.145173632465921	chr20:64256500-64256999	chr15:78437500-78437999	0.40994	Foreground	ZI Spearman
881329	0.0705795712148747	chr20:64256500-64256999	chr15:78438000-78438499	0.80682	Foreground	ZI Spearman
881330	0.103566694781693	chr20:64256500-64256999	chr15:78438500-78438999	0.64351	Foreground	ZI Spearman
881331	0.305918205087853	chr20:64256500-64256999	chr15:78439000-78439499	0.01963	Foreground	ZI Spearman
881332	0.204904076259158	chr20:64256500-64256999	chr15:78439500-78439999	0.15797	Foreground	ZI Spearman
881333	0.243987807708103	chr20:64256500-64256999	chr15:78440000-78440499	0.07374	Foreground	ZI Spearman
881334	0.268319504623613	chr20:64256500-64256999	chr15:78440500-78440999	0.04536	Foreground	ZI Spearman
881335	0.198013359974325	chr20:64256500-64256999	chr15:78446500-78446999	0.17883	Foreground	ZI Spearman
881336	0.274315609759249	chr20:64256500-64256999	chr15:78450500-78450999	0.03976	Foreground	ZI Spearman
881337	0.167305579103736	chr20:64256500-64256999	chr15:78453500-78453999	0.29928	Foreground	ZI Spearman
881338	0.0844679514778824	chr20:64256500-64256999	chr15:78455000-78455499	0.7431	Foreground	ZI Spearman
881339	0.185567381060003	chr20:64256500-64256999	chr15:78456000-78456499	0.2218	Foreground	ZI Spearman
881340	0.21291415889432	chr20:64256500-64256999	chr15:78458500-78458999	0.13615	Foreground	ZI Spearman
881341	0.288319785775732	chr20:64256500-64256999	chr15:78461000-78461499	0.02932	Foreground	ZI Spearman
881342	0.348335535975583	chr20:64256500-64256999	chr15:78461500-78461999	0.00563999999999998	Foreground	ZI Spearman
881343	0.13430810067321	chr20:64256500-64256999	chr15:78467000-78467499	0.47113	Foreground	ZI Spearman
881344	0.180901134137131	chr20:64256500-64256999	chr15:78468000-78468499	0.2397	Foreground	ZI Spearman
881345	0.23814082277052	chr20:64256500-64256999	chr15:78475500-78475999	0.08319	Foreground	ZI Spearman
881346	0.215373232805622	chr20:64256500-64256999	chr15:78477500-78477999	0.12946	Foreground	ZI Spearman
881347	0.181051889929456	chr20:64256500-64256999	chr15:78478500-78478999	0.23912	Foreground	ZI Spearman
881348	0.194189912365782	chr20:64256500-64256999	chr15:78480500-78480999	0.19129	Foreground	ZI Spearman
881349	0.266506320831128	chr20:64256500-64256999	chr15:78481000-78481499	0.04702	Foreground	ZI Spearman
881350	0.332542372339524	chr20:64256500-64256999	chr15:78482000-78482499	0.00915999999999995	Foreground	ZI Spearman
881351	0.302431414493534	chr20:64256500-64256999	chr15:78482500-78482999	0.02136	Foreground	ZI Spearman
881352	0.19458488013435	chr20:64256500-64256999	chr15:78494500-78494999	0.19008	Foreground	ZI Spearman
881353	0.210973024992734	chr20:64256500-64256999	chr15:78495000-78495499	0.14121	Foreground	ZI Spearman
881354	0.145338900144861	chr20:64256500-64256999	chr15:78498500-78498999	0.40906	Foreground	ZI Spearman
881355	0.20640130650911	chr20:64256500-64256999	chr15:78502500-78502999	0.15365	Foreground	ZI Spearman
881356	0.2331372741223	chr20:64256500-64256999	chr15:78504000-78504499	0.0924199999999999	Foreground	ZI Spearman
881357	0.219872149244395	chr20:64256500-64256999	chr15:78504500-78504999	0.11869	Foreground	ZI Spearman
881358	0.188380808752727	chr20:64256500-64256999	chr15:78505500-78505999	0.21132	Foreground	ZI Spearman
881359	0.245902876702601	chr20:64256500-64256999	chr15:78506000-78506499	0.07116	Foreground	ZI Spearman
881360	0.285759003925921	chr20:64256500-64256999	chr15:78506500-78506999	0.03091	Foreground	ZI Spearman
881361	0.190787358446496	chr20:64256500-64256999	chr15:78507000-78507499	0.20248	Foreground	ZI Spearman
881362	0.190235657223717	chr20:64256500-64256999	chr15:78507500-78507999	0.20451	Foreground	ZI Spearman
881363	0.404986456711663	chr20:64256500-64256999	chr15:78508000-78508499	0.000820000000000043	Foreground	ZI Spearman
881364	0.222474443425666	chr20:64256500-64256999	chr15:78508500-78508999	0.11306	Foreground	ZI Spearman
881365	0.353644509804196	chr20:64256500-64256999	chr15:78509500-78509999	0.00473999999999997	Foreground	ZI Spearman
881366	0.185962273364391	chr20:64256500-64256999	chr15:78510000-78510499	0.22032	Foreground	ZI Spearman
881367	0.277658116705919	chr20:64256500-64256999	chr15:78538500-78538999	0.03704	Foreground	ZI Spearman
881368	0.232582718330903	chr20:64256500-64256999	chr15:78539000-78539499	0.0934	Foreground	ZI Spearman
881369	0.326929680314288	chr20:64256500-64256999	chr15:78539500-78539999	0.01081	Foreground	ZI Spearman
881370	0.0744155689884997	chr20:64256500-64256999	chr15:78540000-78540499	0.78998	Foreground	ZI Spearman
881371	0.0640208634270342	chr20:64256500-64256999	chr15:78540500-78540999	0.8345	Foreground	ZI Spearman
881372	0.352464680191307	chr20:64256500-64256999	chr15:78541000-78541499	0.00502999999999998	Foreground	ZI Spearman
881373	0.264608244389605	chr20:64256500-64256999	chr15:78541500-78541999	0.04895	Foreground	ZI Spearman
881374	0.272015718881155	chr20:64256500-64256999	chr15:78542000-78542499	0.04167	Foreground	ZI Spearman
881375	0.278980571207391	chr20:64256500-64256999	chr15:78543000-78543499	0.0361	Foreground	ZI Spearman
881376	0.254372493535567	chr20:64256500-64256999	chr15:78543500-78543999	0.06005	Foreground	ZI Spearman
881377	0.211852970532041	chr20:64256500-64256999	chr15:78549500-78549999	0.13904	Foreground	ZI Spearman
881378	0.238642367941347	chr20:64256500-64256999	chr15:78550500-78550999	0.08253	Foreground	ZI Spearman
881379	0.24339475017091	chr20:64256500-64256999	chr15:78551000-78551499	0.07482	Foreground	ZI Spearman
881380	0.188370822072125	chr20:64256500-64256999	chr15:78552500-78552999	0.21136	Foreground	ZI Spearman
881381	0.342936294096704	chr20:64256500-64256999	chr15:78564500-78564999	0.00663000000000002	Foreground	ZI Spearman
881382	0.115436826697939	chr20:64256500-64256999	chr15:78565000-78565499	0.57692	Foreground	ZI Spearman
881383	0.149617020361065	chr20:64256500-64256999	chr15:78565500-78565999	0.38632	Foreground	ZI Spearman
881384	0.373371676834721	chr20:64256500-64256999	chr15:78566000-78566499	0.00256999999999996	Foreground	ZI Spearman
881385	0.231883548763375	chr20:64256500-64256999	chr15:78566500-78566999	0.09471	Foreground	ZI Spearman
881386	0.235170459917059	chr20:64256500-64256999	chr15:78596500-78596999	0.08867	Foreground	ZI Spearman
881387	0.184879344412399	chr20:64256500-64256999	chr15:78616500-78616999	0.2244	Foreground	ZI Spearman
881388	0.190510371544459	chr20:64256500-64256999	chr15:78617500-78617999	0.20354	Foreground	ZI Spearman
881389	0.33698378957423	chr20:64256500-64256999	chr15:78618000-78618499	0.00799000000000005	Foreground	ZI Spearman
881390	0.191402222623109	chr20:64256500-64256999	chr15:78618500-78618999	0.20064	Foreground	ZI Spearman
881391	0.321746043293637	chr20:64256500-64256999	chr15:78619000-78619499	0.01263	Foreground	ZI Spearman
881392	0.325315531707224	chr20:64256500-64256999	chr15:78619500-78619999	0.01131	Foreground	ZI Spearman
881393	0.34730158575895	chr20:64256500-64256999	chr15:78620000-78620499	0.00583999999999996	Foreground	ZI Spearman
881394	0.34455550279474	chr20:64256500-64256999	chr15:78620500-78620999	0.00627999999999995	Foreground	ZI Spearman
881395	0.303689804844312	chr20:64256500-64256999	chr15:78621000-78621499	0.02072	Foreground	ZI Spearman
881396	0.24498137097008	chr20:64256500-64256999	chr15:78621500-78621999	0.07236	Foreground	ZI Spearman
881397	0.306727025536563	chr20:64256500-64256999	chr15:78622000-78622499	0.01924	Foreground	ZI Spearman
881398	0.17126227385571	chr20:64256500-64256999	chr15:78634500-78634999	0.28111	Foreground	ZI Spearman
881399	0.31559976096562	chr20:64256500-64256999	chr15:78638500-78638999	0.0148	Foreground	ZI Spearman
881400	0.355890548432952	chr20:64256500-64256999	chr15:78640500-78640999	0.00446999999999997	Foreground	ZI Spearman
881401	0.359413024671724	chr20:64256500-64256999	chr15:78641000-78641499	0.00402999999999998	Foreground	ZI Spearman
881402	0.298033014764651	chr20:64256500-64256999	chr15:78641500-78641999	0.02361	Foreground	ZI Spearman
881403	0.147682431333629	chr20:64256500-64256999	chr15:78642000-78642499	0.39661	Foreground	ZI Spearman
881404	0.141406876843483	chr20:64256500-64256999	chr15:78685500-78685999	0.43132	Foreground	ZI Spearman
881405	0.336806842057812	chr20:64256500-64256999	chr15:78709000-78709499	0.00807000000000002	Foreground	ZI Spearman
881406	0.149877913747299	chr20:64256500-64256999	chr15:78709500-78709999	0.38489	Foreground	ZI Spearman
881407	0.230168840754589	chr20:64256500-64256999	chr15:78714500-78714999	0.0978599999999999	Foreground	ZI Spearman
881408	0.242074918938296	chr20:64256500-64256999	chr15:78715000-78715499	0.07682	Foreground	ZI Spearman
881409	0.252934863351823	chr20:64256500-64256999	chr15:78726500-78726999	0.06181	Foreground	ZI Spearman
881410	0.324899345646994	chr20:64256500-64256999	chr15:78727000-78727499	0.01147	Foreground	ZI Spearman
881411	0.252464683885828	chr20:64256500-64256999	chr15:78736000-78736499	0.06223	Foreground	ZI Spearman
881412	0.254300934656724	chr20:64256500-64256999	chr15:78736500-78736999	0.06016	Foreground	ZI Spearman
881413	0.225876412064597	chr20:64256500-64256999	chr15:78738000-78738499	0.10592	Foreground	ZI Spearman
881414	0.239047661286362	chr20:64256500-64256999	chr15:78740000-78740499	0.0817	Foreground	ZI Spearman
881415	0.237834842011939	chr20:64256500-64256999	chr15:78740500-78740999	0.0838	Foreground	ZI Spearman
881416	0.112872951862351	chr20:64256500-64256999	chr15:78742500-78742999	0.59118	Foreground	ZI Spearman
881417	0.248964905082685	chr20:64256500-64256999	chr15:78749500-78749999	0.06682	Foreground	ZI Spearman
881418	0.308347406545835	chr20:64256500-64256999	chr15:78750000-78750499	0.01851	Foreground	ZI Spearman
881419	0.372545023236844	chr20:64256500-64256999	chr15:78750500-78750999	0.00263999999999998	Foreground	ZI Spearman
881420	0.0949789341535588	chr20:64256500-64256999	chr15:78751000-78751499	0.69011	Foreground	ZI Spearman
881421	0.258046683479829	chr20:64256500-64256999	chr15:78751500-78751999	0.05587	Foreground	ZI Spearman
881422	0.240841721348818	chr20:64256500-64256999	chr15:78752500-78752999	0.07879	Foreground	ZI Spearman
881423	0.287583053635888	chr20:64256500-64256999	chr15:78756000-78756499	0.02981	Foreground	ZI Spearman
881424	0.211073888649863	chr20:64256500-64256999	chr15:78756500-78756999	0.14092	Foreground	ZI Spearman
881425	0.260828645675906	chr20:64256500-64256999	chr15:78757000-78757499	0.05291	Foreground	ZI Spearman
881426	0.229447438346599	chr20:64256500-64256999	chr15:78757500-78757999	0.09909	Foreground	ZI Spearman
881427	0.211555492104397	chr20:64256500-64256999	chr15:78758000-78758499	0.13969	Foreground	ZI Spearman
881428	0.211016784375924	chr20:64256500-64256999	chr15:78758500-78758999	0.14107	Foreground	ZI Spearman
881429	0.300193357446994	chr20:64256500-64256999	chr15:78759000-78759499	0.0224	Foreground	ZI Spearman
881430	0.271499573159712	chr20:64256500-64256999	chr15:78759500-78759999	0.04215	Foreground	ZI Spearman
881431	0.291415690146726	chr20:64256500-64256999	chr15:78760000-78760499	0.02723	Foreground	ZI Spearman
881432	0.247761577679856	chr20:64256500-64256999	chr15:78760500-78760999	0.06846	Foreground	ZI Spearman
881433	0.374278083898415	chr20:64256500-64256999	chr15:78761000-78761499	0.00246000000000002	Foreground	ZI Spearman
881434	0.166024430353755	chr20:64256500-64256999	chr15:78761500-78761999	0.30521	Foreground	ZI Spearman
881435	0.388935332421773	chr20:64256500-64256999	chr15:78762000-78762499	0.00139	Foreground	ZI Spearman
881436	0.247408608416168	chr20:64256500-64256999	chr15:78762500-78762999	0.06882	Foreground	ZI Spearman
881437	0.269311900803804	chr20:64256500-64256999	chr15:78763000-78763499	0.04434	Foreground	ZI Spearman
881438	0.315090701541372	chr20:64256500-64256999	chr15:78763500-78763999	0.0150400000000001	Foreground	ZI Spearman
881439	0.262300636206018	chr20:64256500-64256999	chr15:78764000-78764499	0.05121	Foreground	ZI Spearman
881440	0.265642046896308	chr20:64256500-64256999	chr15:78764500-78764999	0.04789	Foreground	ZI Spearman
881441	0.27500422332957	chr20:64256500-64256999	chr15:78765000-78765499	0.03915	Foreground	ZI Spearman
881442	0.238207924137086	chr20:64256500-64256999	chr15:78766000-78766499	0.08307	Foreground	ZI Spearman
881443	0.214722267740599	chr20:64256500-64256999	chr15:78767000-78767499	0.13116	Foreground	ZI Spearman
881444	0.314708557030453	chr20:64256500-64256999	chr15:78767500-78767999	0.0152099999999999	Foreground	ZI Spearman
881445	0.298842252684169	chr20:64256500-64256999	chr15:78768000-78768499	0.0230900000000001	Foreground	ZI Spearman
881446	0.248107765116404	chr20:64256500-64256999	chr15:78768500-78768999	0.0679999999999999	Foreground	ZI Spearman
881447	0.251929933434195	chr20:64256500-64256999	chr15:78769000-78769499	0.06306	Foreground	ZI Spearman
881448	0.248181436541376	chr20:64256500-64256999	chr15:78770500-78770999	0.06794	Foreground	ZI Spearman
881449	0.221460769570643	chr20:64256500-64256999	chr15:78771000-78771499	0.11524	Foreground	ZI Spearman
881450	0.217419099965045	chr20:64256500-64256999	chr15:78771500-78771999	0.12432	Foreground	ZI Spearman
881451	0.255615310862437	chr20:64256500-64256999	chr15:78774500-78774999	0.05862	Foreground	ZI Spearman
881452	0.220136090552749	chr20:64256500-64256999	chr15:78778000-78778499	0.11803	Foreground	ZI Spearman
881453	0.196586858114816	chr20:64256500-64256999	chr15:78778500-78778999	0.1837	Foreground	ZI Spearman
881454	0.188896104902277	chr20:64256500-64256999	chr15:78783000-78783499	0.20943	Foreground	ZI Spearman
881455	0.215552652787847	chr20:64256500-64256999	chr15:78789500-78789999	0.12907	Foreground	ZI Spearman
881456	0.270249367315739	chr20:64256500-64256999	chr15:78790000-78790499	0.04337	Foreground	ZI Spearman
881457	0.183211339913298	chr20:64256500-64256999	chr15:78795000-78795499	0.23072	Foreground	ZI Spearman
881458	0.223530217145526	chr20:64256500-64256999	chr15:78795500-78795999	0.1107	Foreground	ZI Spearman
881459	0.205598289989867	chr20:64256500-64256999	chr15:78796000-78796499	0.15594	Foreground	ZI Spearman
881460	0.192007503062823	chr20:64256500-64256999	chr15:78797500-78797999	0.19863	Foreground	ZI Spearman
881461	0.194571206195621	chr20:64256500-64256999	chr15:78798000-78798499	0.19014	Foreground	ZI Spearman
881462	0.207749925034787	chr20:64256500-64256999	chr15:78800000-78800499	0.14972	Foreground	ZI Spearman
881463	0.214992232308634	chr20:64256500-64256999	chr15:78801000-78801499	0.13046	Foreground	ZI Spearman
881464	0.236299986269949	chr20:64256500-64256999	chr15:78806000-78806499	0.08639	Foreground	ZI Spearman
881465	0.172841561085314	chr20:64256500-64256999	chr15:78806500-78806999	0.27389	Foreground	ZI Spearman
881466	0.289006592321087	chr20:64256500-64256999	chr15:78808500-78808999	0.02879	Foreground	ZI Spearman
881467	0.293964098585441	chr20:64256500-64256999	chr15:78809000-78809499	0.02568	Foreground	ZI Spearman
881468	0.309520395461712	chr20:64256500-64256999	chr15:78809500-78809999	0.01792	Foreground	ZI Spearman
881469	0.34818992063257	chr20:64256500-64256999	chr15:78810000-78810499	0.00566	Foreground	ZI Spearman
881470	0.302832866147544	chr20:64256500-64256999	chr15:78810500-78810999	0.0211	Foreground	ZI Spearman
881471	0.23958709681823	chr20:64256500-64256999	chr15:78811000-78811499	0.08063	Foreground	ZI Spearman
881472	0.101059714338981	chr20:64256500-64256999	chr15:78811500-78811999	0.65687	Foreground	ZI Spearman
881473	0.335906342570208	chr20:64256500-64256999	chr15:78812000-78812499	0.00831000000000004	Foreground	ZI Spearman
881474	0.268521611545051	chr20:64256500-64256999	chr15:78812500-78812999	0.04514	Foreground	ZI Spearman
881475	0.203859607990114	chr20:64256500-64256999	chr15:78813000-78813499	0.16094	Foreground	ZI Spearman
881476	0.167592625771286	chr20:64256500-64256999	chr15:78814500-78814999	0.29793	Foreground	ZI Spearman
881477	0.223979590172467	chr20:64256500-64256999	chr15:78825500-78825999	0.10975	Foreground	ZI Spearman
881478	0.357135089475789	chr20:64256500-64256999	chr15:78830500-78830999	0.00434000000000001	Foreground	ZI Spearman
881479	0.30606178731834	chr20:64256500-64256999	chr15:78831000-78831499	0.01958	Foreground	ZI Spearman
881480	0.239255031337714	chr20:64256500-64256999	chr15:78831500-78831999	0.08124	Foreground	ZI Spearman
881481	0.165146419456257	chr20:64256500-64256999	chr15:78832000-78832499	0.30949	Foreground	ZI Spearman
881482	0.183950643432953	chr20:64256500-64256999	chr15:78837500-78837999	0.22802	Foreground	ZI Spearman
881483	0.119997869846251	chr20:64256500-64256999	chr15:78840500-78840999	0.55143	Foreground	ZI Spearman
881484	0.188222701138918	chr20:64256500-64256999	chr15:78855000-78855499	0.21193	Foreground	ZI Spearman
881485	0.200414000178697	chr20:64256500-64256999	chr15:78859000-78859499	0.17153	Foreground	ZI Spearman
881486	0.292019554596559	chr20:64256500-64256999	chr15:78859500-78859999	0.02685	Foreground	ZI Spearman
881487	0.194790878987143	chr20:64256500-64256999	chr15:78860000-78860499	0.18944	Foreground	ZI Spearman
881488	0.112258102961523	chr20:64256500-64256999	chr15:78860500-78860999	0.59489	Foreground	ZI Spearman
881489	0.337521615988121	chr20:64256500-64256999	chr15:78861000-78861499	0.00787000000000004	Foreground	ZI Spearman
881490	0.239912720764779	chr20:64256500-64256999	chr15:78861500-78861999	0.0802	Foreground	ZI Spearman
881491	0.179517347727738	chr20:64256500-64256999	chr15:78862500-78862999	0.24534	Foreground	ZI Spearman
881492	0.172451149036534	chr20:64256500-64256999	chr15:78869000-78869499	0.27562	Foreground	ZI Spearman
881493	0.20965652399204	chr20:64256500-64256999	chr15:78869500-78869999	0.1448	Foreground	ZI Spearman
881494	0.242773816485238	chr20:64256500-64256999	chr15:78870500-78870999	0.0757	Foreground	ZI Spearman
881495	0.291638245092369	chr20:64256500-64256999	chr15:78871000-78871499	0.0270899999999999	Foreground	ZI Spearman
881496	0.317765080177505	chr20:64256500-64256999	chr15:78871500-78871999	0.0140400000000001	Foreground	ZI Spearman
881497	0.295213259801143	chr20:64256500-64256999	chr15:78872000-78872499	0.02504	Foreground	ZI Spearman
881498	0.0902835816503126	chr20:64256500-64256999	chr15:78872500-78872999	0.71436	Foreground	ZI Spearman
881499	0.0561453623004508	chr20:64256500-64256999	chr15:78873000-78873499	0.8646	Foreground	ZI Spearman
881500	0.10968055572913	chr20:64256500-64256999	chr15:78873500-78873999	0.60946	Foreground	ZI Spearman
881501	0.128559626483948	chr20:64256500-64256999	chr15:78874000-78874499	0.50314	Foreground	ZI Spearman
881502	0.271212099366438	chr20:64256500-64256999	chr15:78874500-78874999	0.04238	Foreground	ZI Spearman
881503	0.421147655377529	chr20:64256500-64256999	chr15:78875000-78875499	0.000569999999999959	Foreground	ZI Spearman
881504	0.405444801959737	chr20:64256500-64256999	chr15:78875500-78875999	0.000820000000000043	Foreground	ZI Spearman
881505	0.347852885511659	chr20:64256500-64256999	chr15:78876000-78876499	0.00573000000000001	Foreground	ZI Spearman
881506	0.383469253474542	chr20:64256500-64256999	chr15:78876500-78876999	0.00165000000000004	Foreground	ZI Spearman
881507	0.350209093822531	chr20:64256500-64256999	chr15:78877000-78877499	0.00539000000000001	Foreground	ZI Spearman
881508	0.376193646074005	chr20:64256500-64256999	chr15:78877500-78877999	0.00231000000000003	Foreground	ZI Spearman
881509	0.309215790474691	chr20:64256500-64256999	chr15:78878000-78878499	0.018	Foreground	ZI Spearman
881510	0.215892510432852	chr20:64256500-64256999	chr15:78878500-78878999	0.12825	Foreground	ZI Spearman
881511	0.298387904625385	chr20:64256500-64256999	chr15:78879000-78879499	0.02332	Foreground	ZI Spearman
881512	0.354328098571202	chr20:64256500-64256999	chr15:78879500-78879999	0.00466	Foreground	ZI Spearman
881513	0.266215686053254	chr20:64256500-64256999	chr15:78880000-78880499	0.04731	Foreground	ZI Spearman
881514	0.321831611980631	chr20:64256500-64256999	chr15:78881000-78881499	0.01262	Foreground	ZI Spearman
881515	0.257024843147497	chr20:64256500-64256999	chr15:78881500-78881999	0.0570000000000001	Foreground	ZI Spearman
881516	0.236261955380032	chr20:64256500-64256999	chr15:78882000-78882499	0.08645	Foreground	ZI Spearman
881517	0.233262110172775	chr20:64256500-64256999	chr15:78882500-78882999	0.09226	Foreground	ZI Spearman
881518	0.247137753326361	chr20:64256500-64256999	chr15:78883000-78883499	0.06928	Foreground	ZI Spearman
881519	0.300177920330806	chr20:64256500-64256999	chr15:78884000-78884499	0.02242	Foreground	ZI Spearman
881520	0.320403029576435	chr20:64256500-64256999	chr15:78884500-78884999	0.01313	Foreground	ZI Spearman
881521	0.270491711608815	chr20:64256500-64256999	chr15:78885000-78885499	0.04315	Foreground	ZI Spearman
881522	0.23773531292567	chr20:64256500-64256999	chr15:78886500-78886999	0.08404	Foreground	ZI Spearman
881523	0.248399314309852	chr20:64256500-64256999	chr15:78887500-78887999	0.06759	Foreground	ZI Spearman
881524	0.284985173668759	chr20:64256500-64256999	chr15:78888000-78888499	0.03157	Foreground	ZI Spearman
881525	0.229486304516566	chr20:64256500-64256999	chr15:78888500-78888999	0.09901	Foreground	ZI Spearman
881526	0.206857385482587	chr20:64256500-64256999	chr15:78889500-78889999	0.15224	Foreground	ZI Spearman
881527	0.23774043959379	chr20:64256500-64256999	chr15:78890000-78890499	0.08404	Foreground	ZI Spearman
881528	0.251579966070518	chr20:64256500-64256999	chr15:78890500-78890999	0.06351	Foreground	ZI Spearman
881529	0.252575007270648	chr20:64256500-64256999	chr15:78892500-78892999	0.06212	Foreground	ZI Spearman
881530	0.272538040368292	chr20:64256500-64256999	chr15:78894500-78894999	0.04126	Foreground	ZI Spearman
881531	0.243629099134908	chr20:64256500-64256999	chr15:78895000-78895499	0.07443	Foreground	ZI Spearman
881532	0.229657049236672	chr20:64256500-64256999	chr15:78895500-78895999	0.0986900000000001	Foreground	ZI Spearman
881533	0.350657009552424	chr20:64256500-64256999	chr15:78896000-78896499	0.00534000000000001	Foreground	ZI Spearman
881534	0.230453157897938	chr20:64256500-64256999	chr15:78896500-78896999	0.09734	Foreground	ZI Spearman
881535	0.293641000014678	chr20:64256500-64256999	chr15:78898000-78898499	0.02584	Foreground	ZI Spearman
881536	0.292198547809929	chr20:64256500-64256999	chr15:78898500-78898999	0.0266999999999999	Foreground	ZI Spearman
881537	0.326141161940946	chr20:64256500-64256999	chr15:78899000-78899499	0.01106	Foreground	ZI Spearman
881538	0.342977222799153	chr20:64256500-64256999	chr15:78899500-78899999	0.00661999999999996	Foreground	ZI Spearman
881539	0.338339903117621	chr20:64256500-64256999	chr15:78900000-78900499	0.00768999999999997	Foreground	ZI Spearman
881540	0.350581449223331	chr20:64256500-64256999	chr15:78900500-78900999	0.00534999999999997	Foreground	ZI Spearman
881541	0.351256869274885	chr20:64256500-64256999	chr15:78901000-78901499	0.00519999999999998	Foreground	ZI Spearman
881542	0.308793214983264	chr20:64256500-64256999	chr15:78901500-78901999	0.01823	Foreground	ZI Spearman
881543	0.36316969119436	chr20:64256500-64256999	chr15:78902000-78902499	0.00356999999999996	Foreground	ZI Spearman
881544	0.332775777567782	chr20:64256500-64256999	chr15:78902500-78902999	0.00907000000000002	Foreground	ZI Spearman
881545	0.289503257654265	chr20:64256500-64256999	chr15:78903000-78903499	0.02842	Foreground	ZI Spearman
881546	0.290133805211416	chr20:64256500-64256999	chr15:78903500-78903999	0.0281	Foreground	ZI Spearman
881547	0.31173123148475	chr20:64256500-64256999	chr15:78904000-78904499	0.01673	Foreground	ZI Spearman
881548	0.333442398532819	chr20:64256500-64256999	chr15:78904500-78904999	0.00885999999999998	Foreground	ZI Spearman
881549	0.286488093376274	chr20:64256500-64256999	chr15:78905000-78905499	0.03044	Foreground	ZI Spearman
881550	0.29711842015253	chr20:64256500-64256999	chr15:78905500-78905999	0.02405	Foreground	ZI Spearman
881551	0.351105479612526	chr20:64256500-64256999	chr15:78906000-78906499	0.00522999999999996	Foreground	ZI Spearman
881552	0.315836823576997	chr20:64256500-64256999	chr15:78906500-78906999	0.01472	Foreground	ZI Spearman
881553	0.305407106698398	chr20:64256500-64256999	chr15:78907000-78907499	0.01996	Foreground	ZI Spearman
881554	0.371043771915119	chr20:64256500-64256999	chr15:78907500-78907999	0.00278999999999996	Foreground	ZI Spearman
881555	0.309729658717269	chr20:64256500-64256999	chr15:78908000-78908499	0.01776	Foreground	ZI Spearman
881556	0.250205884204159	chr20:64256500-64256999	chr15:78908500-78908999	0.06529	Foreground	ZI Spearman
881557	0.260683406842225	chr20:64256500-64256999	chr15:78909000-78909499	0.05308	Foreground	ZI Spearman
881558	0.243141080296405	chr20:64256500-64256999	chr15:78909500-78909999	0.07512	Foreground	ZI Spearman
881559	0.254358204222435	chr20:64256500-64256999	chr15:78910000-78910499	0.06006	Foreground	ZI Spearman
881560	0.282339361291405	chr20:64256500-64256999	chr15:78910500-78910999	0.03354	Foreground	ZI Spearman
881561	0.224486630394422	chr20:64256500-64256999	chr15:78911000-78911499	0.10868	Foreground	ZI Spearman
881562	0.243218848549926	chr20:64256500-64256999	chr15:78911500-78911999	0.075	Foreground	ZI Spearman
881563	0.212251654857202	chr20:64256500-64256999	chr15:78913500-78913999	0.1379	Foreground	ZI Spearman
881564	0.356252139756446	chr20:64256500-64256999	chr15:78914000-78914499	0.00441000000000003	Foreground	ZI Spearman
881565	0.18685828817841	chr20:64256500-64256999	chr15:78914500-78914999	0.21705	Foreground	ZI Spearman
881566	0.205617021185867	chr20:64256500-64256999	chr15:78915000-78915499	0.1559	Foreground	ZI Spearman
881567	0.228396192937245	chr20:64256500-64256999	chr15:78915500-78915999	0.10144	Foreground	ZI Spearman
881568	0.118190453504124	chr20:64256500-64256999	chr15:78917000-78917499	0.56169	Foreground	ZI Spearman
881569	0.265163443875348	chr20:64256500-64256999	chr15:78921500-78921999	0.04831	Foreground	ZI Spearman
881570	0.170714586992724	chr20:64256500-64256999	chr15:78922000-78922499	0.28349	Foreground	ZI Spearman
881571	0.243537399802201	chr20:64256500-64256999	chr15:78922500-78922999	0.07455	Foreground	ZI Spearman
881572	0.0935790033201599	chr20:64256500-64256999	chr15:78923000-78923499	0.69699	Foreground	ZI Spearman
881573	0.209559770679261	chr20:64256500-64256999	chr15:78923500-78923999	0.14503	Foreground	ZI Spearman
881574	0.258633890764334	chr20:64256500-64256999	chr15:78924000-78924499	0.05514	Foreground	ZI Spearman
881575	0.300558048460241	chr20:64256500-64256999	chr15:78925000-78925499	0.02225	Foreground	ZI Spearman
881576	0.315632358607928	chr20:64256500-64256999	chr15:78925500-78925999	0.0148	Foreground	ZI Spearman
881577	0.36985152946798	chr20:64256500-64256999	chr15:78926000-78926499	0.00288999999999995	Foreground	ZI Spearman
881578	0.318067929463261	chr20:64256500-64256999	chr15:78926500-78926999	0.01393	Foreground	ZI Spearman
881579	0.235945474805471	chr20:64256500-64256999	chr15:78927000-78927499	0.08707	Foreground	ZI Spearman
881580	0.308909895716866	chr20:64256500-64256999	chr15:78927500-78927999	0.01817	Foreground	ZI Spearman
881581	0.305596232225366	chr20:64256500-64256999	chr15:78928000-78928499	0.01985	Foreground	ZI Spearman
881582	0.334322251214896	chr20:64256500-64256999	chr15:78928500-78928999	0.00866	Foreground	ZI Spearman
881583	0.371975091754794	chr20:64256500-64256999	chr15:78929000-78929499	0.00271999999999994	Foreground	ZI Spearman
881584	0.365364742235591	chr20:64256500-64256999	chr15:78929500-78929999	0.00329999999999997	Foreground	ZI Spearman
881585	0.295649881387787	chr20:64256500-64256999	chr15:78930000-78930499	0.02484	Foreground	ZI Spearman
881586	0.362887922318708	chr20:64256500-64256999	chr15:78930500-78930999	0.00360000000000005	Foreground	ZI Spearman
881587	0.381383779230041	chr20:64256500-64256999	chr15:78931000-78931499	0.00183	Foreground	ZI Spearman
881588	0.3643194184569	chr20:64256500-64256999	chr15:78931500-78931999	0.00344	Foreground	ZI Spearman
881589	0.367398081779262	chr20:64256500-64256999	chr15:78932000-78932499	0.00312000000000001	Foreground	ZI Spearman
881590	0.348518999557974	chr20:64256500-64256999	chr15:78932500-78932999	0.00561	Foreground	ZI Spearman
881591	0.310498873003975	chr20:64256500-64256999	chr15:78933000-78933499	0.01731	Foreground	ZI Spearman
881592	0.30159754930904	chr20:64256500-64256999	chr15:78933500-78933999	0.02168	Foreground	ZI Spearman
881593	0.310710107296206	chr20:64256500-64256999	chr15:78934000-78934499	0.01723	Foreground	ZI Spearman
881594	0.29844546344769	chr20:64256500-64256999	chr15:78934500-78934999	0.0233	Foreground	ZI Spearman
881595	0.285757236131498	chr20:64256500-64256999	chr15:78937000-78937499	0.03091	Foreground	ZI Spearman
881596	0.170454658791778	chr20:64256500-64256999	chr15:78939000-78939499	0.28443	Foreground	ZI Spearman
881597	0.237477902096547	chr20:64256500-64256999	chr15:78939500-78939999	0.08436	Foreground	ZI Spearman
881598	0.210748660591994	chr20:64256500-64256999	chr15:78940000-78940499	0.14177	Foreground	ZI Spearman
881599	0.23860032391555	chr20:64256500-64256999	chr15:78942000-78942499	0.0825399999999999	Foreground	ZI Spearman
881600	0.202394398576847	chr20:64256500-64256999	chr15:78943000-78943499	0.16583	Foreground	ZI Spearman
881601	0.22043482100249	chr20:64256500-64256999	chr15:78943500-78943999	0.11739	Foreground	ZI Spearman
881602	0.320243658251657	chr20:64256500-64256999	chr15:78944000-78944499	0.01317	Foreground	ZI Spearman
881603	0.136868087437084	chr20:64256500-64256999	chr15:78944500-78944999	0.45622	Foreground	ZI Spearman
881604	0.0809865939539319	chr20:64256500-64256999	chr15:78945000-78945499	0.76016	Foreground	ZI Spearman
881605	0.372676497972011	chr20:64256500-64256999	chr15:78945500-78945999	0.00261	Foreground	ZI Spearman
881606	0.312181345979403	chr20:64256500-64256999	chr15:78946000-78946499	0.0164299999999999	Foreground	ZI Spearman
881607	0.304539098802204	chr20:64256500-64256999	chr15:78946500-78946999	0.02028	Foreground	ZI Spearman
881608	0.26589442889748	chr20:64256500-64256999	chr15:78951500-78951999	0.04761	Foreground	ZI Spearman
881609	0.16606041578227	chr20:64256500-64256999	chr15:78973500-78973999	0.30499	Foreground	ZI Spearman
881610	0.177867321463625	chr20:64256500-64256999	chr15:78979000-78979499	0.25234	Foreground	ZI Spearman
881611	0.289812130429364	chr20:64256500-64256999	chr15:78979500-78979999	0.02827	Foreground	ZI Spearman
881612	0.152351201673552	chr20:64256500-64256999	chr15:78988500-78988999	0.37215	Foreground	ZI Spearman
881613	0.183812560236395	chr20:64256500-64256999	chr15:79002500-79002999	0.22857	Foreground	ZI Spearman
881614	0.0690593512845186	chr20:64256500-64256999	chr15:79004500-79004999	0.81334	Foreground	ZI Spearman
881615	0.178804485879484	chr20:64256500-64256999	chr15:79007000-79007499	0.24826	Foreground	ZI Spearman
881616	0.174182147273748	chr20:64256500-64256999	chr15:79028000-79028499	0.26793	Foreground	ZI Spearman
881617	0.197251562658364	chr20:64256500-64256999	chr15:79028500-79028999	0.18148	Foreground	ZI Spearman
881618	0.237789831028332	chr20:64256500-64256999	chr15:79091500-79091999	0.08391	Foreground	ZI Spearman
881619	0.281608028412522	chr20:64256500-64256999	chr15:79184500-79184999	0.0341	Foreground	ZI Spearman
881620	0.247347230982161	chr20:64256500-64256999	chr15:79185000-79185499	0.06891	Foreground	ZI Spearman
881621	0.179282666751315	chr20:64256500-64256999	chr15:79282500-79282999	0.24615	Foreground	ZI Spearman
881622	0.360260181029295	chr20:64256500-64256999	chr15:79283500-79283999	0.00392000000000003	Foreground	ZI Spearman
881623	0.234991406173712	chr20:64256500-64256999	chr15:79296500-79296999	0.08909	Foreground	ZI Spearman
881624	0.239696987671655	chr20:64256500-64256999	chr15:79307000-79307499	0.0805	Foreground	ZI Spearman
881625	0.220805636433193	chr20:64256500-64256999	chr15:79307500-79307999	0.11659	Foreground	ZI Spearman
881626	0.185296203475848	chr20:64256500-64256999	chr15:79308500-79308999	0.22268	Foreground	ZI Spearman
881627	0.225948250720186	chr20:64256500-64256999	chr15:79309000-79309499	0.10575	Foreground	ZI Spearman
881628	0.234571926177524	chr20:64256500-64256999	chr15:79309500-79309999	0.08992	Foreground	ZI Spearman
881629	0.223580913415335	chr20:64256500-64256999	chr15:79310000-79310499	0.11057	Foreground	ZI Spearman
881630	0.348371776373262	chr20:64256500-64256999	chr15:79310500-79310999	0.00563000000000002	Foreground	ZI Spearman
881631	0.102875828413223	chr20:64256500-64256999	chr15:79311000-79311499	0.64729	Foreground	ZI Spearman
881632	0.380111787310201	chr20:64256500-64256999	chr15:79311500-79311999	0.002	Foreground	ZI Spearman
881633	0.279069670376521	chr20:64256500-64256999	chr15:79312000-79312499	0.0360200000000001	Foreground	ZI Spearman
881634	0.271078104143869	chr20:64256500-64256999	chr15:79338500-79338999	0.04257	Foreground	ZI Spearman
881635	0.324925796886392	chr20:64256500-64256999	chr15:79340000-79340499	0.01146	Foreground	ZI Spearman
881636	0.270351779886933	chr20:64256500-64256999	chr15:79381000-79381499	0.0433	Foreground	ZI Spearman
881637	0.199892081966625	chr20:64256500-64256999	chr15:79381500-79381999	0.17328	Foreground	ZI Spearman
881638	0.209560684271711	chr20:64256500-64256999	chr15:79431500-79431999	0.14503	Foreground	ZI Spearman
881639	0.221490468063184	chr20:64256500-64256999	chr15:79432000-79432499	0.11515	Foreground	ZI Spearman
881640	0.264141434434608	chr20:64256500-64256999	chr15:79596000-79596499	0.04931	Foreground	ZI Spearman
881641	0.293014950002403	chr20:64256500-64256999	chr15:79769000-79769499	0.02616	Foreground	ZI Spearman
881642	0.175438416997095	chr20:64256500-64256999	chr15:79848000-79848499	0.2622	Foreground	ZI Spearman
881643	0.343976861460765	chr20:64256500-64256999	chr15:79849500-79849999	0.00632999999999995	Foreground	ZI Spearman
881644	0.330389450171497	chr20:64256500-64256999	chr15:79850000-79850499	0.00968000000000002	Foreground	ZI Spearman
881645	0.200450969384459	chr20:64256500-64256999	chr15:79853500-79853999	0.17147	Foreground	ZI Spearman
881646	0.27340522388748	chr20:64256500-64256999	chr15:79854000-79854499	0.04054	Foreground	ZI Spearman
881647	0.14913721565174	chr20:64256500-64256999	chr15:79858500-79858999	0.38872	Foreground	ZI Spearman
881648	0.324810197334853	chr20:64256500-64256999	chr15:79872000-79872499	0.01151	Foreground	ZI Spearman
881649	0.098085756347484	chr20:64256500-64256999	chr15:79872500-79872999	0.67308	Foreground	ZI Spearman
881650	0.255527411237741	chr20:64256500-64256999	chr15:79873000-79873499	0.05869	Foreground	ZI Spearman
881651	0.290072977519086	chr20:64256500-64256999	chr15:79874000-79874499	0.02815	Foreground	ZI Spearman
881652	0.171019768401131	chr20:64256500-64256999	chr15:79878000-79878499	0.28219	Foreground	ZI Spearman
881653	0.153175854672658	chr20:64256500-64256999	chr15:79881500-79881999	0.36796	Foreground	ZI Spearman
881654	0.198452888030237	chr20:64256500-64256999	chr15:79882500-79882999	0.17735	Foreground	ZI Spearman
881655	0.199678254959392	chr20:64256500-64256999	chr15:79894500-79894999	0.1741	Foreground	ZI Spearman
881656	0.291497028267814	chr20:64256500-64256999	chr15:79895000-79895499	0.0272	Foreground	ZI Spearman
881657	0.365026838796019	chr20:64256500-64256999	chr15:79895500-79895999	0.00334000000000001	Foreground	ZI Spearman
881658	0.322891354673405	chr20:64256500-64256999	chr15:79896000-79896499	0.01217	Foreground	ZI Spearman
881659	0.0828417165874241	chr20:64256500-64256999	chr15:79896500-79896999	0.75098	Foreground	ZI Spearman
881660	0.0888212082012582	chr20:64256500-64256999	chr15:79897000-79897499	0.72154	Foreground	ZI Spearman
881661	0.322242367397571	chr20:64256500-64256999	chr15:79897500-79897999	0.01247	Foreground	ZI Spearman
881662	0.346244542999547	chr20:64256500-64256999	chr15:79898000-79898499	0.00602000000000003	Foreground	ZI Spearman
881663	0.253293375241047	chr20:64256500-64256999	chr15:79900500-79900999	0.06136	Foreground	ZI Spearman
881664	0.326614207700542	chr20:64256500-64256999	chr15:79901000-79901499	0.0109	Foreground	ZI Spearman
881665	0.18682081242996	chr20:64256500-64256999	chr15:79909500-79909999	0.21714	Foreground	ZI Spearman
881666	0.232439428251511	chr20:64256500-64256999	chr15:79915500-79915999	0.0936	Foreground	ZI Spearman
881667	0.243709859270689	chr20:64256500-64256999	chr15:79916500-79916999	0.0743	Foreground	ZI Spearman
881668	0.202952622414099	chr20:64256500-64256999	chr15:79917000-79917499	0.16402	Foreground	ZI Spearman
881669	0.21569290169712	chr20:64256500-64256999	chr15:79917500-79917999	0.12872	Foreground	ZI Spearman
881670	0.362481465843406	chr20:64256500-64256999	chr15:79918000-79918499	0.00365000000000004	Foreground	ZI Spearman
881671	0.328060582285512	chr20:64256500-64256999	chr15:79918500-79918999	0.01051	Foreground	ZI Spearman
881672	0.330933583734348	chr20:64256500-64256999	chr15:79919000-79919499	0.00956999999999997	Foreground	ZI Spearman
881673	0.271820185693395	chr20:64256500-64256999	chr15:79919500-79919999	0.04182	Foreground	ZI Spearman
881674	0.292417719081456	chr20:64256500-64256999	chr15:79920000-79920499	0.0265	Foreground	ZI Spearman
881675	0.217240672145149	chr20:64256500-64256999	chr15:79921000-79921499	0.12467	Foreground	ZI Spearman
881676	0.272416431640662	chr20:64256500-64256999	chr15:79921500-79921999	0.04136	Foreground	ZI Spearman
881677	0.337171836474125	chr20:64256500-64256999	chr15:79922000-79922499	0.00795000000000001	Foreground	ZI Spearman
881678	0.393282040524142	chr20:64256500-64256999	chr15:79922500-79922999	0.00121000000000004	Foreground	ZI Spearman
881679	0.081306089248954	chr20:64256500-64256999	chr15:79923000-79923499	0.75865	Foreground	ZI Spearman
881680	0.0675122893376342	chr20:64256500-64256999	chr15:79923500-79923999	0.81987	Foreground	ZI Spearman
881681	0.0946472945575885	chr20:64256500-64256999	chr15:79924000-79924499	0.69181	Foreground	ZI Spearman
881682	0.371900954263049	chr20:64256500-64256999	chr15:79924500-79924999	0.00273000000000001	Foreground	ZI Spearman
881683	0.327355483352682	chr20:64256500-64256999	chr15:79925000-79925499	0.01073	Foreground	ZI Spearman
881684	0.300452294235738	chr20:64256500-64256999	chr15:79926000-79926499	0.0223	Foreground	ZI Spearman
881685	0.221273422707317	chr20:64256500-64256999	chr15:79926500-79926999	0.11563	Foreground	ZI Spearman
881686	0.227744916315769	chr20:64256500-64256999	chr15:79933000-79933499	0.10258	Foreground	ZI Spearman
881687	0.195899916128217	chr20:64256500-64256999	chr15:79933500-79933999	0.18577	Foreground	ZI Spearman
881688	0.223920817602049	chr20:64256500-64256999	chr15:79948000-79948499	0.10986	Foreground	ZI Spearman
881689	0.250840076564373	chr20:64256500-64256999	chr15:79953500-79953999	0.06453	Foreground	ZI Spearman
881690	0.248140066864115	chr20:64256500-64256999	chr15:79954000-79954499	0.06797	Foreground	ZI Spearman
881691	0.10399873268817	chr20:64256500-64256999	chr15:79954500-79954999	0.64137	Foreground	ZI Spearman
881692	0.244927461079868	chr20:64256500-64256999	chr15:79958500-79958999	0.07245	Foreground	ZI Spearman
881693	0.0737838965460259	chr20:64256500-64256999	chr15:79962000-79962499	0.79269	Foreground	ZI Spearman
881694	0.192395965172083	chr20:64256500-64256999	chr15:79964500-79964999	0.19726	Foreground	ZI Spearman
881695	0.2131474994327	chr20:64256500-64256999	chr15:79965500-79965999	0.13559	Foreground	ZI Spearman
881696	0.268210695818928	chr20:64256500-64256999	chr15:79966000-79966499	0.04544	Foreground	ZI Spearman
881697	0.219376108041609	chr20:64256500-64256999	chr15:79966500-79966999	0.11982	Foreground	ZI Spearman
881698	0.294276394181501	chr20:64256500-64256999	chr15:79967000-79967499	0.02552	Foreground	ZI Spearman
881699	0.361869490129543	chr20:64256500-64256999	chr15:79967500-79967999	0.00368000000000002	Foreground	ZI Spearman
881700	0.25551325761068	chr20:64256500-64256999	chr15:79968000-79968499	0.0587	Foreground	ZI Spearman
881701	0.377590048064689	chr20:64256500-64256999	chr15:79968500-79968999	0.00224999999999997	Foreground	ZI Spearman
881702	0.312290868904568	chr20:64256500-64256999	chr15:79969000-79969499	0.01637	Foreground	ZI Spearman
881703	0.257194102416825	chr20:64256500-64256999	chr15:79969500-79969999	0.05676	Foreground	ZI Spearman
881704	0.396003212780115	chr20:64256500-64256999	chr15:79970000-79970499	0.00114000000000003	Foreground	ZI Spearman
881705	0.380810117889233	chr20:64256500-64256999	chr15:79970500-79970999	0.00190000000000001	Foreground	ZI Spearman
881706	0.0784586787887713	chr20:64256500-64256999	chr15:79971000-79971499	0.77196	Foreground	ZI Spearman
881707	0.346686014448028	chr20:64256500-64256999	chr15:79971500-79971999	0.00595999999999997	Foreground	ZI Spearman
881708	0.179060196958834	chr20:64256500-64256999	chr15:79973000-79973499	0.24719	Foreground	ZI Spearman
881709	0.307092308696888	chr20:64256500-64256999	chr15:79973500-79973999	0.01911	Foreground	ZI Spearman
881710	0.215160578616534	chr20:64256500-64256999	chr15:79976000-79976499	0.12998	Foreground	ZI Spearman
881711	0.0349146360326626	chr20:64256500-64256999	chr15:79977500-79977999	0.93	Foreground	ZI Spearman
881712	0.171078394599851	chr20:64256500-64256999	chr15:79978000-79978499	0.28191	Foreground	ZI Spearman
881713	0.105650124337021	chr20:64256500-64256999	chr15:79978500-79978999	0.63201	Foreground	ZI Spearman
881714	0.0866682602387653	chr20:64256500-64256999	chr15:79979000-79979499	0.73251	Foreground	ZI Spearman
881715	0.129965468447793	chr20:64256500-64256999	chr15:79980500-79980999	0.49565	Foreground	ZI Spearman
881716	0.174135329968608	chr20:64256500-64256999	chr15:79989000-79989499	0.26811	Foreground	ZI Spearman
881717	0.265913849265415	chr20:64256500-64256999	chr15:79993000-79993499	0.0476	Foreground	ZI Spearman
881718	0.0951280247808721	chr20:64256500-64256999	chr15:79993500-79993999	0.6892	Foreground	ZI Spearman
881719	0.220010990142884	chr20:64256500-64256999	chr15:79994000-79994499	0.11837	Foreground	ZI Spearman
881720	0.205418935248221	chr20:64256500-64256999	chr15:80003000-80003499	0.15645	Foreground	ZI Spearman
881721	0.296662818530093	chr20:64256500-64256999	chr15:80004000-80004499	0.0243100000000001	Foreground	ZI Spearman
881722	0.199450985740862	chr20:64256500-64256999	chr15:80005500-80005999	0.17463	Foreground	ZI Spearman
881723	0.237013649882595	chr20:64256500-64256999	chr15:80006000-80006499	0.08522	Foreground	ZI Spearman
881724	0.184208591694406	chr20:64256500-64256999	chr15:80027000-80027499	0.22707	Foreground	ZI Spearman
881725	0.268482613631843	chr20:64256500-64256999	chr15:80031500-80031999	0.04517	Foreground	ZI Spearman
881726	0.303918388608746	chr20:64256500-64256999	chr15:80032000-80032499	0.02063	Foreground	ZI Spearman
881727	0.347210631887093	chr20:64256500-64256999	chr15:80032500-80032999	0.00583999999999996	Foreground	ZI Spearman
881728	0.293553926909243	chr20:64256500-64256999	chr15:80033000-80033499	0.02589	Foreground	ZI Spearman
881729	0.358978726005798	chr20:64256500-64256999	chr15:80033500-80033999	0.00407000000000002	Foreground	ZI Spearman
881730	0.150952265115915	chr20:64256500-64256999	chr15:80054500-80054999	0.37971	Foreground	ZI Spearman
881731	0.128109697185928	chr20:64256500-64256999	chr15:80056000-80056499	0.50588	Foreground	ZI Spearman
881732	0.289223804406445	chr20:64256500-64256999	chr15:80058000-80058499	0.02863	Foreground	ZI Spearman
881733	0.220330618933679	chr20:64256500-64256999	chr15:80058500-80058999	0.11765	Foreground	ZI Spearman
881734	0.0121542061751616	chr20:64256500-64256999	chr15:80059000-80059499	0.97634	Foreground	ZI Spearman
881735	0.0387500038090392	chr20:64256500-64256999	chr15:80059500-80059999	0.91963	Foreground	ZI Spearman
881736	0.0925430907580791	chr20:64256500-64256999	chr15:80060000-80060499	0.70259	Foreground	ZI Spearman
881737	0.16302708932176	chr20:64256500-64256999	chr15:80060500-80060999	0.31939	Foreground	ZI Spearman
881738	0.340349803772673	chr20:64256500-64256999	chr15:80061000-80061499	0.00727	Foreground	ZI Spearman
881739	0.237303085829843	chr20:64256500-64256999	chr15:80061500-80061999	0.08462	Foreground	ZI Spearman
881740	0.245491315410117	chr20:64256500-64256999	chr15:80062000-80062499	0.07169	Foreground	ZI Spearman
881741	0.223814389899254	chr20:64256500-64256999	chr15:80062500-80062999	0.11012	Foreground	ZI Spearman
881742	0.209748601886697	chr20:64256500-64256999	chr15:80063000-80063499	0.14451	Foreground	ZI Spearman
881743	0.292476860008938	chr20:64256500-64256999	chr15:80063500-80063999	0.0264799999999999	Foreground	ZI Spearman
881744	0.289454477812113	chr20:64256500-64256999	chr15:80064500-80064999	0.02846	Foreground	ZI Spearman
881745	0.25352167973933	chr20:64256500-64256999	chr15:80065500-80065999	0.06103	Foreground	ZI Spearman
881746	0.200999779439635	chr20:64256500-64256999	chr15:80066000-80066499	0.16996	Foreground	ZI Spearman
881747	0.264146739239904	chr20:64256500-64256999	chr15:80066500-80066999	0.04931	Foreground	ZI Spearman
881748	0.196303151904461	chr20:64256500-64256999	chr15:80067000-80067499	0.18445	Foreground	ZI Spearman
881749	0.199103901770409	chr20:64256500-64256999	chr15:80068000-80068499	0.17547	Foreground	ZI Spearman
881750	0.230859095277079	chr20:64256500-64256999	chr15:80068500-80068999	0.09655	Foreground	ZI Spearman
881751	0.20587142502642	chr20:64256500-64256999	chr15:80071500-80071999	0.15522	Foreground	ZI Spearman
881752	0.322559849771877	chr20:64256500-64256999	chr15:80072000-80072499	0.01231	Foreground	ZI Spearman
881753	0.283676990462211	chr20:64256500-64256999	chr15:80072500-80072999	0.03264	Foreground	ZI Spearman
881754	0.184584559608997	chr20:64256500-64256999	chr15:80076500-80076999	0.22552	Foreground	ZI Spearman
881755	0.22477207918838	chr20:64256500-64256999	chr15:80080500-80080999	0.10804	Foreground	ZI Spearman
881756	0.141994520900064	chr20:64256500-64256999	chr15:80081500-80081999	0.4277	Foreground	ZI Spearman
881757	0.174449852003402	chr20:64256500-64256999	chr15:80082000-80082499	0.2665	Foreground	ZI Spearman
881758	0.225012853025807	chr20:64256500-64256999	chr15:80084500-80084999	0.10753	Foreground	ZI Spearman
881759	0.349022152540427	chr20:64256500-64256999	chr15:80091000-80091499	0.00558999999999998	Foreground	ZI Spearman
881760	0.342581843923129	chr20:64256500-64256999	chr15:80094000-80094499	0.00668999999999997	Foreground	ZI Spearman
881761	0.165705208955199	chr20:64256500-64256999	chr15:80097500-80097999	0.30678	Foreground	ZI Spearman
881762	0.215914863402804	chr20:64256500-64256999	chr15:80099500-80099999	0.12817	Foreground	ZI Spearman
881763	0.187086708357943	chr20:64256500-64256999	chr15:80105000-80105499	0.21633	Foreground	ZI Spearman
881764	0.218768022243407	chr20:64256500-64256999	chr15:80109500-80109999	0.12115	Foreground	ZI Spearman
881765	0.182037133084449	chr20:64256500-64256999	chr15:80110500-80110999	0.2353	Foreground	ZI Spearman
881766	0.1890689350403	chr20:64256500-64256999	chr15:80127000-80127499	0.20875	Foreground	ZI Spearman
881767	0.203175643456091	chr20:64256500-64256999	chr15:80141000-80141499	0.16327	Foreground	ZI Spearman
881768	0.190066505307542	chr20:64256500-64256999	chr15:80142500-80142999	0.20512	Foreground	ZI Spearman
881769	0.305724204424188	chr20:64256500-64256999	chr15:80149500-80149999	0.01977	Foreground	ZI Spearman
881770	0.273246369232589	chr20:64256500-64256999	chr15:80150500-80150999	0.04062	Foreground	ZI Spearman
881771	0.378221183226016	chr20:64256500-64256999	chr15:80151000-80151499	0.00219000000000003	Foreground	ZI Spearman
881772	0.388455203561135	chr20:64256500-64256999	chr15:80151500-80151999	0.00139999999999996	Foreground	ZI Spearman
881773	0.0218459141366793	chr20:64256500-64256999	chr15:80152000-80152499	0.95882	Foreground	ZI Spearman
881774	0.025780769612724	chr20:64256500-64256999	chr15:80152500-80152999	0.9512	Foreground	ZI Spearman
881775	0.0504598507794635	chr20:64256500-64256999	chr15:80153000-80153499	0.88469	Foreground	ZI Spearman
881776	0.287386068865927	chr20:64256500-64256999	chr15:80153500-80153999	0.02994	Foreground	ZI Spearman
881777	0.309966870964178	chr20:64256500-64256999	chr15:80154000-80154499	0.0176500000000001	Foreground	ZI Spearman
881778	0.270719934095597	chr20:64256500-64256999	chr15:80154500-80154999	0.04294	Foreground	ZI Spearman
881779	0.276944081335685	chr20:64256500-64256999	chr15:80159500-80159999	0.03765	Foreground	ZI Spearman
881780	0.264456757826675	chr20:64256500-64256999	chr15:80160000-80160499	0.0490699999999999	Foreground	ZI Spearman
881781	0.119820731459306	chr20:64256500-64256999	chr15:80160500-80160999	0.55239	Foreground	ZI Spearman
881782	0.242186196181072	chr20:64256500-64256999	chr15:80161000-80161499	0.07659	Foreground	ZI Spearman
881783	0.159997196381599	chr20:64256500-64256999	chr15:80172000-80172499	0.33414	Foreground	ZI Spearman
881784	0.255555783851087	chr20:64256500-64256999	chr15:80172500-80172999	0.05867	Foreground	ZI Spearman
881785	0.222363160728654	chr20:64256500-64256999	chr15:80173000-80173499	0.11331	Foreground	ZI Spearman
881786	0.169866295393449	chr20:64256500-64256999	chr15:80173500-80173999	0.28745	Foreground	ZI Spearman
881787	0.213974291209691	chr20:64256500-64256999	chr15:80174000-80174499	0.13332	Foreground	ZI Spearman
881788	0.204962657436383	chr20:64256500-64256999	chr15:80184000-80184499	0.15777	Foreground	ZI Spearman
881789	0.329178805890803	chr20:64256500-64256999	chr15:80234500-80234999	0.01011	Foreground	ZI Spearman
881790	0.335897528903241	chr20:64256500-64256999	chr15:80235000-80235499	0.00831999999999999	Foreground	ZI Spearman
881791	0.235533616931839	chr20:64256500-64256999	chr15:80242000-80242499	0.08795	Foreground	ZI Spearman
881792	0.25997983492915	chr20:64256500-64256999	chr15:80251500-80251999	0.05386	Foreground	ZI Spearman
881793	0.199009812391401	chr20:64256500-64256999	chr15:80252000-80252499	0.17576	Foreground	ZI Spearman
881794	0.189734919981237	chr20:64256500-64256999	chr15:80291000-80291499	0.20648	Foreground	ZI Spearman
881795	0.21955899628785	chr20:64256500-64256999	chr15:80404000-80404499	0.11936	Foreground	ZI Spearman
881796	0.186505261162739	chr20:64256500-64256999	chr15:80404500-80404999	0.21818	Foreground	ZI Spearman
881797	0.217448285513068	chr20:64256500-64256999	chr15:80419000-80419499	0.12425	Foreground	ZI Spearman
881798	0.255541420559261	chr20:64256500-64256999	chr15:80455500-80455999	0.05868	Foreground	ZI Spearman
881799	0.280776529235557	chr20:64256500-64256999	chr15:80456000-80456499	0.03469	Foreground	ZI Spearman
881800	0.370166271007912	chr20:64256500-64256999	chr15:80567500-80567999	0.00287000000000004	Foreground	ZI Spearman
881801	0.212436394681613	chr20:64256500-64256999	chr15:80693000-80693499	0.13736	Foreground	ZI Spearman
881802	0.36079883015952	chr20:64256500-64256999	chr15:80694000-80694499	0.00380999999999998	Foreground	ZI Spearman
881803	0.19013952290048	chr20:64256500-64256999	chr15:80694500-80694999	0.20481	Foreground	ZI Spearman
881804	0.0768960534211817	chr20:64256500-64256999	chr15:80695000-80695499	0.77921	Foreground	ZI Spearman
881805	0.169301555632192	chr20:64256500-64256999	chr15:80695500-80695999	0.28997	Foreground	ZI Spearman
881806	0.360983978971182	chr20:64256500-64256999	chr15:80696000-80696499	0.00380000000000003	Foreground	ZI Spearman
881807	0.296293336336299	chr20:64256500-64256999	chr15:80696500-80696999	0.02454	Foreground	ZI Spearman
881808	0.231284117875617	chr20:64256500-64256999	chr15:80776500-80776999	0.09577	Foreground	ZI Spearman
881809	0.177719529773043	chr20:64256500-64256999	chr15:80778500-80778999	0.25293	Foreground	ZI Spearman
881810	0.251944817363069	chr20:64256500-64256999	chr15:80779000-80779499	0.06304	Foreground	ZI Spearman
881811	0.259761875531276	chr20:64256500-64256999	chr15:80779500-80779999	0.05407	Foreground	ZI Spearman
881812	0.245780419660883	chr20:64256500-64256999	chr15:80780000-80780499	0.0713	Foreground	ZI Spearman
881813	0.295923782409882	chr20:64256500-64256999	chr15:80780500-80780999	0.0247000000000001	Foreground	ZI Spearman
881814	0.263480703818839	chr20:64256500-64256999	chr15:80783000-80783499	0.05001	Foreground	ZI Spearman
881815	0.210778684458235	chr20:64256500-64256999	chr15:80783500-80783999	0.14171	Foreground	ZI Spearman
881816	0.220929300871365	chr20:64256500-64256999	chr15:80803500-80803999	0.11643	Foreground	ZI Spearman
881817	0.297810479224927	chr20:64256500-64256999	chr15:80804000-80804499	0.0237000000000001	Foreground	ZI Spearman
881818	0.163473663949218	chr20:64256500-64256999	chr15:80804500-80804999	0.31713	Foreground	ZI Spearman
881819	0.261889079666536	chr20:64256500-64256999	chr15:80805000-80805499	0.05171	Foreground	ZI Spearman
881820	0.132312466245608	chr20:64256500-64256999	chr15:80843500-80843999	0.48265	Foreground	ZI Spearman
881821	0.280922355852403	chr20:64256500-64256999	chr15:80856500-80856999	0.03461	Foreground	ZI Spearman
881822	0.244449548529422	chr20:64256500-64256999	chr15:80857000-80857499	0.07315	Foreground	ZI Spearman
881823	0.218141798855951	chr20:64256500-64256999	chr15:80889000-80889499	0.12266	Foreground	ZI Spearman
881824	0.137682970542826	chr20:64256500-64256999	chr15:80894000-80894499	0.45179	Foreground	ZI Spearman
881825	0.224390260583853	chr20:64256500-64256999	chr15:80900000-80900499	0.10891	Foreground	ZI Spearman
881826	0.252940405566806	chr20:64256500-64256999	chr15:80920500-80920999	0.06179	Foreground	ZI Spearman
881827	0.168537008738225	chr20:64256500-64256999	chr15:80921500-80921999	0.29348	Foreground	ZI Spearman
881828	0.243798801300175	chr20:64256500-64256999	chr15:80969500-80969999	0.07418	Foreground	ZI Spearman
881829	0.237722690867025	chr20:64256500-64256999	chr15:80970000-80970499	0.08405	Foreground	ZI Spearman
881830	0.237319345143002	chr20:64256500-64256999	chr15:80970500-80970999	0.0845900000000001	Foreground	ZI Spearman
881831	0.259353828177664	chr20:64256500-64256999	chr15:80975000-80975499	0.05446	Foreground	ZI Spearman
881832	0.227041006006604	chr20:64256500-64256999	chr15:80976500-80976999	0.10391	Foreground	ZI Spearman
881833	0.259629127272008	chr20:64256500-64256999	chr15:80977000-80977499	0.0542	Foreground	ZI Spearman
881834	0.243469005525086	chr20:64256500-64256999	chr15:80977500-80977999	0.0746599999999999	Foreground	ZI Spearman
881835	0.177263875202125	chr20:64256500-64256999	chr15:80979000-80979499	0.25467	Foreground	ZI Spearman
881836	0.140057193307027	chr20:64256500-64256999	chr15:80981500-80981999	0.43873	Foreground	ZI Spearman
881837	0.300021483370191	chr20:64256500-64256999	chr15:80982000-80982499	0.0225	Foreground	ZI Spearman
881838	0.148269283706988	chr20:64256500-64256999	chr15:80984500-80984999	0.39353	Foreground	ZI Spearman
881839	0.158131339328869	chr20:64256500-64256999	chr15:80985000-80985499	0.34353	Foreground	ZI Spearman
881840	0.220153732560519	chr20:64256500-64256999	chr15:80985500-80985999	0.11802	Foreground	ZI Spearman
881841	0.15351148522435	chr20:64256500-64256999	chr15:80986000-80986499	0.36609	Foreground	ZI Spearman
881842	0.233571660078984	chr20:64256500-64256999	chr15:80986500-80986999	0.09175	Foreground	ZI Spearman
881843	0.249814057900197	chr20:64256500-64256999	chr15:80987000-80987499	0.06575	Foreground	ZI Spearman
881844	0.263841220434427	chr20:64256500-64256999	chr15:80988000-80988499	0.0496799999999999	Foreground	ZI Spearman
881845	0.344148258121331	chr20:64256500-64256999	chr15:80988500-80988999	0.00631000000000004	Foreground	ZI Spearman
881846	0.285008092464266	chr20:64256500-64256999	chr15:80989000-80989499	0.03155	Foreground	ZI Spearman
881847	0.0494850736079892	chr20:64256500-64256999	chr15:80989500-80989999	0.88792	Foreground	ZI Spearman
881848	0.0440239834642892	chr20:64256500-64256999	chr15:80990000-80990499	0.90448	Foreground	ZI Spearman
881849	0.325714408453084	chr20:64256500-64256999	chr15:80990500-80990999	0.01123	Foreground	ZI Spearman
881850	0.302116077416402	chr20:64256500-64256999	chr15:80991000-80991499	0.02145	Foreground	ZI Spearman
881851	0.290906048254414	chr20:64256500-64256999	chr15:80991500-80991999	0.02764	Foreground	ZI Spearman
881852	0.198313677000609	chr20:64256500-64256999	chr15:80992000-80992499	0.17777	Foreground	ZI Spearman
881853	0.207324822217813	chr20:64256500-64256999	chr15:80992500-80992999	0.15105	Foreground	ZI Spearman
881854	0.248274996042742	chr20:64256500-64256999	chr15:80995500-80995999	0.06779	Foreground	ZI Spearman
881855	0.271595874330122	chr20:64256500-64256999	chr15:80996000-80996499	0.04209	Foreground	ZI Spearman
881856	0.320936921830851	chr20:64256500-64256999	chr15:80996500-80996999	0.01294	Foreground	ZI Spearman
881857	0.200643726535056	chr20:64256500-64256999	chr15:80997000-80997499	0.17088	Foreground	ZI Spearman
881858	0.263273283390047	chr20:64256500-64256999	chr15:80997500-80997999	0.05026	Foreground	ZI Spearman
881859	0.350783672546948	chr20:64256500-64256999	chr15:80998000-80998499	0.00531999999999999	Foreground	ZI Spearman
881860	0.343262446909366	chr20:64256500-64256999	chr15:80998500-80998999	0.00651000000000002	Foreground	ZI Spearman
881861	0.232055027089994	chr20:64256500-64256999	chr15:80999000-80999499	0.09439	Foreground	ZI Spearman
881862	0.251674228667297	chr20:64256500-64256999	chr15:80999500-80999999	0.06338	Foreground	ZI Spearman
881863	0.316597636684091	chr20:64256500-64256999	chr15:81000000-81000499	0.0144300000000001	Foreground	ZI Spearman
881864	0.0280743145357622	chr20:64256500-64256999	chr15:81000500-81000999	0.94632	Foreground	ZI Spearman
881865	0.0458462196003886	chr20:64256500-64256999	chr15:81001000-81001499	0.89892	Foreground	ZI Spearman
881866	0.0251831792967785	chr20:64256500-64256999	chr15:81001500-81001999	0.9526	Foreground	ZI Spearman
881867	0.0910222994412512	chr20:64256500-64256999	chr15:81002000-81002499	0.71054	Foreground	ZI Spearman
881868	0.37547803950215	chr20:64256500-64256999	chr15:81002500-81002999	0.00233000000000005	Foreground	ZI Spearman
881869	0.384167027352826	chr20:64256500-64256999	chr15:81003000-81003499	0.00156000000000001	Foreground	ZI Spearman
881870	0.297288984598899	chr20:64256500-64256999	chr15:81003500-81003999	0.024	Foreground	ZI Spearman
881871	0.212294978528868	chr20:64256500-64256999	chr15:81004000-81004499	0.13777	Foreground	ZI Spearman
881872	0.188670576778746	chr20:64256500-64256999	chr15:81004500-81004999	0.21026	Foreground	ZI Spearman
881873	0.188251820741601	chr20:64256500-64256999	chr15:81006000-81006499	0.21183	Foreground	ZI Spearman
881874	0.268532205415635	chr20:64256500-64256999	chr15:81007500-81007999	0.04514	Foreground	ZI Spearman
881875	0.157738065592855	chr20:64256500-64256999	chr15:81023500-81023999	0.34527	Foreground	ZI Spearman
881876	0.265827755427359	chr20:64256500-64256999	chr15:81039000-81039499	0.04772	Foreground	ZI Spearman
881877	0.166476010853964	chr20:64256500-64256999	chr15:81098500-81098999	0.30316	Foreground	ZI Spearman
881878	0.167130074187563	chr20:64256500-64256999	chr15:81099000-81099499	0.30009	Foreground	ZI Spearman
881879	0.281339803259741	chr20:64256500-64256999	chr15:81106500-81106999	0.03434	Foreground	ZI Spearman
881880	0.192896729963698	chr20:64256500-64256999	chr15:81107000-81107499	0.19564	Foreground	ZI Spearman
881881	0.383211534647379	chr20:64256500-64256999	chr15:81108500-81108999	0.00166999999999995	Foreground	ZI Spearman
881882	0.236219079441351	chr20:64256500-64256999	chr15:81118000-81118499	0.08651	Foreground	ZI Spearman
881883	0.271980146080673	chr20:64256500-64256999	chr15:81118500-81118999	0.0417	Foreground	ZI Spearman
881884	0.229255105587149	chr20:64256500-64256999	chr15:81133500-81133999	0.0995	Foreground	ZI Spearman
881885	0.246569784744814	chr20:64256500-64256999	chr15:81134000-81134499	0.07007	Foreground	ZI Spearman
881886	0.362481531654076	chr20:64256500-64256999	chr15:81155500-81155999	0.00365000000000004	Foreground	ZI Spearman
881887	0.195416584085377	chr20:64256500-64256999	chr15:81156000-81156499	0.18733	Foreground	ZI Spearman
881888	0.187139401298672	chr20:64256500-64256999	chr15:81156500-81156999	0.21619	Foreground	ZI Spearman
881889	0.310220096249146	chr20:64256500-64256999	chr15:81161000-81161499	0.01753	Foreground	ZI Spearman
881890	0.164784157519726	chr20:64256500-64256999	chr15:81161500-81161999	0.31114	Foreground	ZI Spearman
881891	0.13757313925087	chr20:64256500-64256999	chr15:81164500-81164999	0.45241	Foreground	ZI Spearman
881892	0.220100701235247	chr20:64256500-64256999	chr15:81175000-81175499	0.11809	Foreground	ZI Spearman
881893	0.181792834597175	chr20:64256500-64256999	chr15:81183000-81183499	0.23623	Foreground	ZI Spearman
881894	0.161528662955389	chr20:64256500-64256999	chr15:81184000-81184499	0.32657	Foreground	ZI Spearman
881895	0.220024695090116	chr20:64256500-64256999	chr15:81257000-81257499	0.11835	Foreground	ZI Spearman
881896	0.202296144143293	chr20:64256500-64256999	chr15:81264000-81264499	0.16609	Foreground	ZI Spearman
881897	0.362653747417307	chr20:64256500-64256999	chr15:81265000-81265499	0.00361999999999996	Foreground	ZI Spearman
881898	0.144682108448229	chr20:64256500-64256999	chr15:81265500-81265999	0.4126	Foreground	ZI Spearman
881899	0.151980699905291	chr20:64256500-64256999	chr15:81266000-81266499	0.37416	Foreground	ZI Spearman
881900	0.165366872153456	chr20:64256500-64256999	chr15:81266500-81266999	0.30839	Foreground	ZI Spearman
881901	0.271418838455561	chr20:64256500-64256999	chr15:81267000-81267499	0.04225	Foreground	ZI Spearman
881902	0.266868577014543	chr20:64256500-64256999	chr15:81268500-81268999	0.04669	Foreground	ZI Spearman
881903	0.297285938521577	chr20:64256500-64256999	chr15:81269000-81269499	0.024	Foreground	ZI Spearman
881904	0.211519329627818	chr20:64256500-64256999	chr15:81269500-81269999	0.13979	Foreground	ZI Spearman
881905	0.209063612936633	chr20:64256500-64256999	chr15:81270000-81270499	0.14633	Foreground	ZI Spearman
881906	0.221590480365731	chr20:64256500-64256999	chr15:81271500-81271999	0.11488	Foreground	ZI Spearman
881907	0.18697241599092	chr20:64256500-64256999	chr15:81273000-81273499	0.21678	Foreground	ZI Spearman
881908	0.218883766974117	chr20:64256500-64256999	chr15:81274000-81274499	0.12086	Foreground	ZI Spearman
881909	0.357951472452733	chr20:64256500-64256999	chr15:81274500-81274999	0.00422	Foreground	ZI Spearman
881910	0.12149628316384	chr20:64256500-64256999	chr15:81275000-81275499	0.54305	Foreground	ZI Spearman
881911	0.330523457105852	chr20:64256500-64256999	chr15:81275500-81275999	0.00963999999999998	Foreground	ZI Spearman
881912	0.246245764530619	chr20:64256500-64256999	chr15:81276000-81276499	0.07053	Foreground	ZI Spearman
881913	0.188485622944623	chr20:64256500-64256999	chr15:81276500-81276999	0.21092	Foreground	ZI Spearman
881914	0.130932617782902	chr20:64256500-64256999	chr15:81277000-81277499	0.49026	Foreground	ZI Spearman
881915	0.178627872677915	chr20:64256500-64256999	chr15:81278500-81278999	0.24907	Foreground	ZI Spearman
881916	0.303348336845206	chr20:64256500-64256999	chr15:81279500-81279999	0.0209	Foreground	ZI Spearman
881917	0.244833680300551	chr20:64256500-64256999	chr15:81280000-81280499	0.07262	Foreground	ZI Spearman
881918	0.265538915681036	chr20:64256500-64256999	chr15:81280500-81280999	0.048	Foreground	ZI Spearman
881919	0.271163312889569	chr20:64256500-64256999	chr15:81281000-81281499	0.04251	Foreground	ZI Spearman
881920	0.221844011460397	chr20:64256500-64256999	chr15:81281500-81281999	0.11434	Foreground	ZI Spearman
881921	0.212166550224595	chr20:64256500-64256999	chr15:81282000-81282499	0.13812	Foreground	ZI Spearman
881922	0.252883851002491	chr20:64256500-64256999	chr15:81282500-81282999	0.06187	Foreground	ZI Spearman
881923	0.251568688137244	chr20:64256500-64256999	chr15:81283000-81283499	0.06352	Foreground	ZI Spearman
881924	0.116731202731111	chr20:64256500-64256999	chr15:81283500-81283999	0.56967	Foreground	ZI Spearman
881925	0.242825327952155	chr20:64256500-64256999	chr15:81284000-81284499	0.0756	Foreground	ZI Spearman
881926	0.227820313214143	chr20:64256500-64256999	chr15:81284500-81284999	0.10242	Foreground	ZI Spearman
881927	0.284484965247316	chr20:64256500-64256999	chr15:81285000-81285499	0.03211	Foreground	ZI Spearman
881928	0.286908312371301	chr20:64256500-64256999	chr15:81285500-81285999	0.0301900000000001	Foreground	ZI Spearman
881929	0.389428486068675	chr20:64256500-64256999	chr15:81286000-81286499	0.00136999999999998	Foreground	ZI Spearman
881930	0.220767213037287	chr20:64256500-64256999	chr15:81286500-81286999	0.1167	Foreground	ZI Spearman
881931	0.321920339487732	chr20:64256500-64256999	chr15:81287000-81287499	0.01259	Foreground	ZI Spearman
881932	0.209900918357746	chr20:64256500-64256999	chr15:81287500-81287999	0.1441	Foreground	ZI Spearman
881933	0.262534409030951	chr20:64256500-64256999	chr15:81288000-81288499	0.05091	Foreground	ZI Spearman
881934	0.137400578178142	chr20:64256500-64256999	chr15:81288500-81288999	0.45339	Foreground	ZI Spearman
881935	0.274086961841562	chr20:64256500-64256999	chr15:81290000-81290499	0.03995	Foreground	ZI Spearman
881936	0.185649432590892	chr20:64256500-64256999	chr15:81290500-81290999	0.22148	Foreground	ZI Spearman
881937	0.31004477509532	chr20:64256500-64256999	chr15:81291000-81291499	0.01763	Foreground	ZI Spearman
881938	0.403502913565845	chr20:64256500-64256999	chr15:81291500-81291999	0.000839999999999952	Foreground	ZI Spearman
881939	0.353108772317987	chr20:64256500-64256999	chr15:81292000-81292499	0.00492999999999999	Foreground	ZI Spearman
881940	0.203999452744772	chr20:64256500-64256999	chr15:81292500-81292999	0.16046	Foreground	ZI Spearman
881941	0.371189219903542	chr20:64256500-64256999	chr15:81293000-81293499	0.00278	Foreground	ZI Spearman
881942	0.16010736599383	chr20:64256500-64256999	chr15:81293500-81293999	0.33358	Foreground	ZI Spearman
881943	0.117621607594625	chr20:64256500-64256999	chr15:81294000-81294499	0.565	Foreground	ZI Spearman
881944	0.261348953257119	chr20:64256500-64256999	chr15:81294500-81294999	0.05231	Foreground	ZI Spearman
881945	0.361846237177759	chr20:64256500-64256999	chr15:81295000-81295499	0.00368000000000002	Foreground	ZI Spearman
881946	0.34271346740157	chr20:64256500-64256999	chr15:81295500-81295999	0.00668000000000002	Foreground	ZI Spearman
881947	0.398794121144431	chr20:64256500-64256999	chr15:81296000-81296499	0.00105	Foreground	ZI Spearman
881948	0.092382272063342	chr20:64256500-64256999	chr15:81296500-81296999	0.70345	Foreground	ZI Spearman
881949	0.199274420089954	chr20:64256500-64256999	chr15:81297000-81297499	0.17506	Foreground	ZI Spearman
881950	0.329610945079009	chr20:64256500-64256999	chr15:81297500-81297999	0.00992000000000004	Foreground	ZI Spearman
881951	0.309386369265894	chr20:64256500-64256999	chr15:81298000-81298499	0.01792	Foreground	ZI Spearman
881952	0.405268709409455	chr20:64256500-64256999	chr15:81298500-81298999	0.000820000000000043	Foreground	ZI Spearman
881953	0.337525400057709	chr20:64256500-64256999	chr15:81299000-81299499	0.00787000000000004	Foreground	ZI Spearman
881954	0.389989161388517	chr20:64256500-64256999	chr15:81299500-81299999	0.00134000000000001	Foreground	ZI Spearman
881955	0.400886027507394	chr20:64256500-64256999	chr15:81300000-81300499	0.000959999999999961	Foreground	ZI Spearman
881956	0.34353854906863	chr20:64256500-64256999	chr15:81300500-81300999	0.00641000000000003	Foreground	ZI Spearman
881957	0.346723738970215	chr20:64256500-64256999	chr15:81301000-81301499	0.00595999999999997	Foreground	ZI Spearman
881958	0.18593628928631	chr20:64256500-64256999	chr15:81301500-81301999	0.22043	Foreground	ZI Spearman
881959	0.168121080388854	chr20:64256500-64256999	chr15:81302000-81302499	0.29545	Foreground	ZI Spearman
881960	0.236818573863145	chr20:64256500-64256999	chr15:81302500-81302999	0.08556	Foreground	ZI Spearman
881961	0.296922968489945	chr20:64256500-64256999	chr15:81303000-81303499	0.02416	Foreground	ZI Spearman
881962	0.421359875819147	chr20:64256500-64256999	chr15:81303500-81303999	0.000569999999999959	Foreground	ZI Spearman
881963	0.29258155277503	chr20:64256500-64256999	chr15:81304000-81304499	0.02637	Foreground	ZI Spearman
881964	0.254855763839753	chr20:64256500-64256999	chr15:81304500-81304999	0.05946	Foreground	ZI Spearman
881965	0.356357430489763	chr20:64256500-64256999	chr15:81305000-81305499	0.00439999999999996	Foreground	ZI Spearman
881966	0.282624251077519	chr20:64256500-64256999	chr15:81305500-81305999	0.0333599999999999	Foreground	ZI Spearman
881967	0.345965292293151	chr20:64256500-64256999	chr15:81306000-81306499	0.00607000000000002	Foreground	ZI Spearman
881968	0.285182525255317	chr20:64256500-64256999	chr15:81306500-81306999	0.0314	Foreground	ZI Spearman
881969	0.298688881228512	chr20:64256500-64256999	chr15:81307000-81307499	0.02322	Foreground	ZI Spearman
881970	0.254945217575738	chr20:64256500-64256999	chr15:81307500-81307999	0.05931	Foreground	ZI Spearman
881971	0.281069408249666	chr20:64256500-64256999	chr15:81308000-81308499	0.03446	Foreground	ZI Spearman
881972	0.36146991062661	chr20:64256500-64256999	chr15:81308500-81308999	0.00375000000000003	Foreground	ZI Spearman
881973	0.383059055000087	chr20:64256500-64256999	chr15:81309000-81309499	0.00168999999999997	Foreground	ZI Spearman
881974	0.370498229733104	chr20:64256500-64256999	chr15:81309500-81309999	0.00283999999999995	Foreground	ZI Spearman
881975	0.334529744073613	chr20:64256500-64256999	chr15:81310000-81310499	0.00858999999999999	Foreground	ZI Spearman
881976	0.347115973597333	chr20:64256500-64256999	chr15:81310500-81310999	0.00587000000000004	Foreground	ZI Spearman
881977	0.306045089380569	chr20:64256500-64256999	chr15:81311000-81311499	0.01958	Foreground	ZI Spearman
881978	0.14428776237523	chr20:64256500-64256999	chr15:81311500-81311999	0.41482	Foreground	ZI Spearman
881979	0.20162213631873	chr20:64256500-64256999	chr15:81312000-81312499	0.16813	Foreground	ZI Spearman
881980	0.260954902139008	chr20:64256500-64256999	chr15:81312500-81312999	0.05276	Foreground	ZI Spearman
881981	0.264316104702305	chr20:64256500-64256999	chr15:81313000-81313499	0.04915	Foreground	ZI Spearman
881982	0.30089130217242	chr20:64256500-64256999	chr15:81313500-81313999	0.02205	Foreground	ZI Spearman
881983	0.278734974427005	chr20:64256500-64256999	chr15:81314000-81314499	0.03626	Foreground	ZI Spearman
881984	0.308753385255434	chr20:64256500-64256999	chr15:81314500-81314999	0.01827	Foreground	ZI Spearman
881985	0.387828729959391	chr20:64256500-64256999	chr15:81315000-81315499	0.00144	Foreground	ZI Spearman
881986	0.260175842767865	chr20:64256500-64256999	chr15:81315500-81315999	0.05355	Foreground	ZI Spearman
881987	0.325686509296904	chr20:64256500-64256999	chr15:81316000-81316499	0.01124	Foreground	ZI Spearman
881988	0.239904605768191	chr20:64256500-64256999	chr15:81316500-81316999	0.08021	Foreground	ZI Spearman
881989	0.22895716615534	chr20:64256500-64256999	chr15:81317000-81317499	0.10015	Foreground	ZI Spearman
881990	0.214895308674572	chr20:64256500-64256999	chr15:81317500-81317999	0.13072	Foreground	ZI Spearman
881991	0.243929585818808	chr20:64256500-64256999	chr15:81318000-81318499	0.07384	Foreground	ZI Spearman
881992	0.264062891987451	chr20:64256500-64256999	chr15:81318500-81318999	0.0494	Foreground	ZI Spearman
881993	0.238807534107576	chr20:64256500-64256999	chr15:81319000-81319499	0.0822000000000001	Foreground	ZI Spearman
881994	0.25865603677031	chr20:64256500-64256999	chr15:81319500-81319999	0.05514	Foreground	ZI Spearman
881995	0.237133628679467	chr20:64256500-64256999	chr15:81320000-81320499	0.0849	Foreground	ZI Spearman
881996	0.176738531343882	chr20:64256500-64256999	chr15:81320500-81320999	0.25685	Foreground	ZI Spearman
881997	0.341759380479461	chr20:64256500-64256999	chr15:81322000-81322499	0.00692000000000004	Foreground	ZI Spearman
881998	0.341062518162508	chr20:64256500-64256999	chr15:81322500-81322999	0.00710999999999995	Foreground	ZI Spearman
881999	0.29385209048951	chr20:64256500-64256999	chr15:81323000-81323499	0.02572	Foreground	ZI Spearman
882000	0.383974623169707	chr20:64256500-64256999	chr15:81323500-81323999	0.00156999999999996	Foreground	ZI Spearman
882001	-0.00858506739765501	chr20:64256500-64256999	chr15:81324000-81324499	0.00785999999999998	Foreground	ZI Spearman
882002	0.183666467090754	chr20:64256500-64256999	chr15:81324500-81324999	0.22922	Foreground	ZI Spearman
882003	0.238555570149625	chr20:64256500-64256999	chr15:81325000-81325499	0.08257	Foreground	ZI Spearman
882004	0.322797394481486	chr20:64256500-64256999	chr15:81326500-81326999	0.01222	Foreground	ZI Spearman
882005	0.215362705166435	chr20:64256500-64256999	chr15:81327000-81327499	0.1295	Foreground	ZI Spearman
882006	0.173733839588206	chr20:64256500-64256999	chr15:81327500-81327999	0.27001	Foreground	ZI Spearman
882007	0.197406145288449	chr20:64256500-64256999	chr15:81330500-81330999	0.18097	Foreground	ZI Spearman
882008	0.291118308843027	chr20:64256500-64256999	chr15:81331000-81331499	0.0274799999999999	Foreground	ZI Spearman
882009	0.202617935276767	chr20:64256500-64256999	chr15:81332000-81332499	0.16522	Foreground	ZI Spearman
882010	0.208818595181567	chr20:64256500-64256999	chr15:81332500-81332999	0.147	Foreground	ZI Spearman
882011	0.311881797142924	chr20:64256500-64256999	chr15:81333500-81333999	0.01666	Foreground	ZI Spearman
882012	0.309368446904435	chr20:64256500-64256999	chr15:81334000-81334499	0.01793	Foreground	ZI Spearman
882013	0.344565072277097	chr20:64256500-64256999	chr15:81336500-81336999	0.00627999999999995	Foreground	ZI Spearman
882014	0.189740515564188	chr20:64256500-64256999	chr15:81337000-81337499	0.20648	Foreground	ZI Spearman
882015	0.284439543895198	chr20:64256500-64256999	chr15:81357000-81357499	0.03213	Foreground	ZI Spearman
882016	0.311239245785828	chr20:64256500-64256999	chr15:81400500-81400999	0.017	Foreground	ZI Spearman
882017	0.234972449438638	chr20:64256500-64256999	chr15:81401000-81401499	0.08915	Foreground	ZI Spearman
882018	0.204914866744559	chr20:64256500-64256999	chr15:81407500-81407999	0.15792	Foreground	ZI Spearman
882019	0.357926665893195	chr20:64256500-64256999	chr15:81409000-81409499	0.00422999999999996	Foreground	ZI Spearman
882020	0.351206083998711	chr20:64256500-64256999	chr15:81409500-81409999	0.00522	Foreground	ZI Spearman
882021	0.378277039914407	chr20:64256500-64256999	chr15:81410000-81410499	0.00217999999999996	Foreground	ZI Spearman
882022	0.337207699401143	chr20:64256500-64256999	chr15:81410500-81410999	0.00795000000000001	Foreground	ZI Spearman
882023	0.286396793379087	chr20:64256500-64256999	chr15:81414000-81414499	0.03054	Foreground	ZI Spearman
882024	0.356094308182017	chr20:64256500-64256999	chr15:81414500-81414999	0.00443000000000005	Foreground	ZI Spearman
882025	0.127587031092337	chr20:64256500-64256999	chr15:81456500-81456999	0.50874	Foreground	ZI Spearman
882026	0.192821073204605	chr20:64256500-64256999	chr15:81457000-81457499	0.19581	Foreground	ZI Spearman
882027	0.252971411896353	chr20:64256500-64256999	chr15:81480500-81480999	0.06175	Foreground	ZI Spearman
882028	0.26683352800134	chr20:64256500-64256999	chr15:81481000-81481499	0.04672	Foreground	ZI Spearman
882029	0.252748865239674	chr20:64256500-64256999	chr15:81809500-81809999	0.06198	Foreground	ZI Spearman
882030	0.227244776116436	chr20:64256500-64256999	chr15:81939500-81939999	0.10364	Foreground	ZI Spearman
882031	0.116345109664065	chr20:64256500-64256999	chr15:81982000-81982499	0.57187	Foreground	ZI Spearman
882032	0.17814082272655	chr20:64256500-64256999	chr15:81995000-81995499	0.25123	Foreground	ZI Spearman
882033	0.193718798084096	chr20:64256500-64256999	chr15:82040500-82040999	0.19281	Foreground	ZI Spearman
882034	0.232758046410224	chr20:64256500-64256999	chr15:82043000-82043499	0.09316	Foreground	ZI Spearman
882035	0.32366569657829	chr20:64256500-64256999	chr15:82043500-82043999	0.01185	Foreground	ZI Spearman
882036	0.327392281591963	chr20:64256500-64256999	chr15:82044000-82044499	0.01071	Foreground	ZI Spearman
882037	0.296015447452595	chr20:64256500-64256999	chr15:82044500-82044999	0.02463	Foreground	ZI Spearman
882038	0.247750229049592	chr20:64256500-64256999	chr15:82045000-82045499	0.06846	Foreground	ZI Spearman
882039	0.187870237427627	chr20:64256500-64256999	chr15:82045500-82045999	0.21334	Foreground	ZI Spearman
882040	0.0607387501238478	chr20:64256500-64256999	chr15:82046000-82046499	0.8475	Foreground	ZI Spearman
882041	0.0918799800097803	chr20:64256500-64256999	chr15:82046500-82046999	0.70595	Foreground	ZI Spearman
882042	0.0295677696893898	chr20:64256500-64256999	chr15:82047000-82047499	0.94316	Foreground	ZI Spearman
882043	0.249095348997071	chr20:64256500-64256999	chr15:82047500-82047999	0.06668	Foreground	ZI Spearman
882044	0.305905942705786	chr20:64256500-64256999	chr15:82048000-82048499	0.01966	Foreground	ZI Spearman
882045	0.316523877986918	chr20:64256500-64256999	chr15:82048500-82048999	0.01444	Foreground	ZI Spearman
882046	0.221176211594763	chr20:64256500-64256999	chr15:82049000-82049499	0.11582	Foreground	ZI Spearman
882047	0.242734718180181	chr20:64256500-64256999	chr15:82049500-82049999	0.07579	Foreground	ZI Spearman
882048	0.174931855907573	chr20:64256500-64256999	chr15:82050000-82050499	0.26434	Foreground	ZI Spearman
882049	0.218889427252785	chr20:64256500-64256999	chr15:82058000-82058499	0.12086	Foreground	ZI Spearman
882050	0.164774874864415	chr20:64256500-64256999	chr15:82058500-82058999	0.31122	Foreground	ZI Spearman
882051	0.16397122616885	chr20:64256500-64256999	chr15:82062500-82062999	0.31489	Foreground	ZI Spearman
882052	0.195014045547857	chr20:64256500-64256999	chr15:82063000-82063499	0.18875	Foreground	ZI Spearman
882053	0.207465862373286	chr20:64256500-64256999	chr15:82082000-82082499	0.15064	Foreground	ZI Spearman
882054	0.213175754488141	chr20:64256500-64256999	chr15:82103500-82103999	0.13553	Foreground	ZI Spearman
882055	0.219351503086348	chr20:64256500-64256999	chr15:82108000-82108499	0.11983	Foreground	ZI Spearman
882056	0.207518064665756	chr20:64256500-64256999	chr15:82108500-82108999	0.15052	Foreground	ZI Spearman
882057	0.22134341538651	chr20:64256500-64256999	chr15:82109000-82109499	0.11546	Foreground	ZI Spearman
882058	0.198003798752333	chr20:64256500-64256999	chr15:82109500-82109999	0.17885	Foreground	ZI Spearman
882059	0.195403003556813	chr20:64256500-64256999	chr15:82112000-82112499	0.18734	Foreground	ZI Spearman
882060	0.236653062665067	chr20:64256500-64256999	chr15:82113000-82113499	0.0858	Foreground	ZI Spearman
882061	0.172541466008796	chr20:64256500-64256999	chr15:82117000-82117499	0.27508	Foreground	ZI Spearman
882062	0.265223534770909	chr20:64256500-64256999	chr15:82124500-82124999	0.0482399999999999	Foreground	ZI Spearman
882063	0.367640724671877	chr20:64256500-64256999	chr15:82139500-82139999	0.00309999999999999	Foreground	ZI Spearman
882064	0.362018340059695	chr20:64256500-64256999	chr15:82140000-82140499	0.00368000000000002	Foreground	ZI Spearman
882065	0.273207078654276	chr20:64256500-64256999	chr15:82198000-82198499	0.0406300000000001	Foreground	ZI Spearman
882066	0.344740127599113	chr20:64256500-64256999	chr15:82221500-82221999	0.00627	Foreground	ZI Spearman
882067	0.174588676055707	chr20:64256500-64256999	chr15:82260500-82260999	0.26596	Foreground	ZI Spearman
882068	0.301142068090287	chr20:64256500-64256999	chr15:82261500-82261999	0.02191	Foreground	ZI Spearman
882069	0.0950448616161689	chr20:64256500-64256999	chr15:82262000-82262499	0.68967	Foreground	ZI Spearman
882070	0.029153838141246	chr20:64256500-64256999	chr15:82262500-82262999	0.94397	Foreground	ZI Spearman
882071	0.358492614375981	chr20:64256500-64256999	chr15:82263000-82263499	0.00414000000000003	Foreground	ZI Spearman
882072	0.301223028277695	chr20:64256500-64256999	chr15:82263500-82263999	0.02188	Foreground	ZI Spearman
882073	0.239060117562063	chr20:64256500-64256999	chr15:82268500-82268999	0.08168	Foreground	ZI Spearman
882074	0.176138655213527	chr20:64256500-64256999	chr15:82285500-82285999	0.25936	Foreground	ZI Spearman
882075	0.250303625766608	chr20:64256500-64256999	chr15:82286000-82286499	0.0652	Foreground	ZI Spearman
882076	0.315539304872934	chr20:64256500-64256999	chr15:82286500-82286999	0.01486	Foreground	ZI Spearman
882077	0.321894876162113	chr20:64256500-64256999	chr15:82287000-82287499	0.01259	Foreground	ZI Spearman
882078	0.299369942093874	chr20:64256500-64256999	chr15:82287500-82287999	0.02284	Foreground	ZI Spearman
882079	0.198487148772218	chr20:64256500-64256999	chr15:82294000-82294499	0.17725	Foreground	ZI Spearman
882080	0.208876282328962	chr20:64256500-64256999	chr15:82294500-82294999	0.14684	Foreground	ZI Spearman
882081	0.177576308943691	chr20:64256500-64256999	chr15:82295500-82295999	0.25348	Foreground	ZI Spearman
882082	0.33598122519965	chr20:64256500-64256999	chr15:82297500-82297999	0.00829000000000002	Foreground	ZI Spearman
882083	0.405539377747908	chr20:64256500-64256999	chr15:82298000-82298499	0.000820000000000043	Foreground	ZI Spearman
882084	0.215745056628523	chr20:64256500-64256999	chr15:82298500-82298999	0.12855	Foreground	ZI Spearman
882085	0.330159398407243	chr20:64256500-64256999	chr15:82299000-82299499	0.00971	Foreground	ZI Spearman
882086	0.115171537296581	chr20:64256500-64256999	chr15:82299500-82299999	0.57831	Foreground	ZI Spearman
882087	0.241827372567528	chr20:64256500-64256999	chr15:82301000-82301499	0.0771500000000001	Foreground	ZI Spearman
882088	0.204628065982769	chr20:64256500-64256999	chr15:82301500-82301999	0.15882	Foreground	ZI Spearman
882089	0.250010066298647	chr20:64256500-64256999	chr15:82304000-82304499	0.06554	Foreground	ZI Spearman
882090	0.225723726205952	chr20:64256500-64256999	chr15:82304500-82304999	0.10622	Foreground	ZI Spearman
882091	0.361000443923012	chr20:64256500-64256999	chr15:82305000-82305499	0.00380000000000003	Foreground	ZI Spearman
882092	0.254959897132442	chr20:64256500-64256999	chr15:82305500-82305999	0.05929	Foreground	ZI Spearman
882093	0.328533825835232	chr20:64256500-64256999	chr15:82307000-82307499	0.01032	Foreground	ZI Spearman
882094	0.149829854951488	chr20:64256500-64256999	chr15:82307500-82307999	0.38513	Foreground	ZI Spearman
882095	0.215947756634376	chr20:64256500-64256999	chr15:82315000-82315499	0.12812	Foreground	ZI Spearman
882096	0.221612068704752	chr20:64256500-64256999	chr15:82315500-82315999	0.11482	Foreground	ZI Spearman
882097	0.255150896856142	chr20:64256500-64256999	chr15:82316000-82316499	0.05909	Foreground	ZI Spearman
882098	0.214370584748807	chr20:64256500-64256999	chr15:82316500-82316999	0.13222	Foreground	ZI Spearman
882099	0.224266665375472	chr20:64256500-64256999	chr15:82317000-82317499	0.10917	Foreground	ZI Spearman
882100	0.204688118458524	chr20:64256500-64256999	chr15:82379500-82379999	0.15867	Foreground	ZI Spearman
882101	0.325874207025887	chr20:64256500-64256999	chr15:82542000-82542499	0.01118	Foreground	ZI Spearman
882102	0.293544907099216	chr20:64256500-64256999	chr15:82542500-82542999	0.0259	Foreground	ZI Spearman
882103	0.346719390869108	chr20:64256500-64256999	chr15:82543000-82543499	0.00595999999999997	Foreground	ZI Spearman
882104	0.260363742825879	chr20:64256500-64256999	chr15:82543500-82543999	0.05337	Foreground	ZI Spearman
882105	0.244589838258217	chr20:64256500-64256999	chr15:82544000-82544499	0.07297	Foreground	ZI Spearman
882106	0.303679267186916	chr20:64256500-64256999	chr15:82544500-82544999	0.02074	Foreground	ZI Spearman
882107	0.168816384144488	chr20:64256500-64256999	chr15:82571000-82571499	0.29215	Foreground	ZI Spearman
882108	0.320320032522582	chr20:64256500-64256999	chr15:82571500-82571999	0.0131599999999999	Foreground	ZI Spearman
882109	0.28997997684479	chr20:64256500-64256999	chr15:82572000-82572499	0.02816	Foreground	ZI Spearman
882110	0.232101760429516	chr20:64256500-64256999	chr15:82585000-82585499	0.09427	Foreground	ZI Spearman
882111	0.160269018116664	chr20:64256500-64256999	chr15:82645000-82645499	0.33273	Foreground	ZI Spearman
882112	0.377178934394578	chr20:64256500-64256999	chr15:82646000-82646499	0.00229000000000001	Foreground	ZI Spearman
882113	0.350052309955053	chr20:64256500-64256999	chr15:82646500-82646999	0.00539000000000001	Foreground	ZI Spearman
882114	0.3609112573944	chr20:64256500-64256999	chr15:82647000-82647499	0.00380000000000003	Foreground	ZI Spearman
882115	0.271932957033686	chr20:64256500-64256999	chr15:82647500-82647999	0.04174	Foreground	ZI Spearman
882116	0.314804125925903	chr20:64256500-64256999	chr15:82648000-82648499	0.01519	Foreground	ZI Spearman
882117	0.294996707322311	chr20:64256500-64256999	chr15:82648500-82648999	0.02518	Foreground	ZI Spearman
882118	0.257641613278317	chr20:64256500-64256999	chr15:82649000-82649499	0.05631	Foreground	ZI Spearman
882119	0.190594396335996	chr20:64256500-64256999	chr15:82649500-82649999	0.20324	Foreground	ZI Spearman
882120	0.214832445062125	chr20:64256500-64256999	chr15:82650000-82650499	0.13088	Foreground	ZI Spearman
882121	0.165516000258903	chr20:64256500-64256999	chr15:82655500-82655999	0.30762	Foreground	ZI Spearman
882122	0.244998945652184	chr20:64256500-64256999	chr15:82662500-82662999	0.07234	Foreground	ZI Spearman
882123	0.368230995397869	chr20:64256500-64256999	chr15:82663000-82663499	0.00305999999999995	Foreground	ZI Spearman
882124	0.318616280950883	chr20:64256500-64256999	chr15:82663500-82663999	0.0137	Foreground	ZI Spearman
882125	0.192948015536736	chr20:64256500-64256999	chr15:82664500-82664999	0.19549	Foreground	ZI Spearman
882126	0.217247128932073	chr20:64256500-64256999	chr15:82665000-82665499	0.12466	Foreground	ZI Spearman
882127	0.210855007881067	chr20:64256500-64256999	chr15:82665500-82665999	0.14146	Foreground	ZI Spearman
882128	0.158388225873586	chr20:64256500-64256999	chr15:82666500-82666999	0.34223	Foreground	ZI Spearman
882129	0.158542090625394	chr20:64256500-64256999	chr15:82667500-82667999	0.34146	Foreground	ZI Spearman
882130	0.207782422497132	chr20:64256500-64256999	chr15:82676000-82676499	0.14963	Foreground	ZI Spearman
882131	0.19943560760654	chr20:64256500-64256999	chr15:82677000-82677499	0.17466	Foreground	ZI Spearman
882132	0.255046720861894	chr20:64256500-64256999	chr15:82677500-82677999	0.0592	Foreground	ZI Spearman
882133	0.304642566233857	chr20:64256500-64256999	chr15:82678000-82678499	0.02025	Foreground	ZI Spearman
882134	0.248827530544485	chr20:64256500-64256999	chr15:82678500-82678999	0.06702	Foreground	ZI Spearman
882135	0.256183268653479	chr20:64256500-64256999	chr15:82679000-82679499	0.05803	Foreground	ZI Spearman
882136	0.398699419255639	chr20:64256500-64256999	chr15:82679500-82679999	0.00105999999999995	Foreground	ZI Spearman
882137	0.211274423586444	chr20:64256500-64256999	chr15:82680000-82680499	0.14043	Foreground	ZI Spearman
882138	0.215868956195721	chr20:64256500-64256999	chr15:82680500-82680999	0.1283	Foreground	ZI Spearman
882139	0.382203093028803	chr20:64256500-64256999	chr15:82681000-82681499	0.00172000000000005	Foreground	ZI Spearman
882140	0.310727837278802	chr20:64256500-64256999	chr15:82681500-82681999	0.01723	Foreground	ZI Spearman
882141	0.197253322741094	chr20:64256500-64256999	chr15:82682000-82682499	0.18148	Foreground	ZI Spearman
882142	0.1744749815578	chr20:64256500-64256999	chr15:82682500-82682999	0.26642	Foreground	ZI Spearman
882143	0.193372907805967	chr20:64256500-64256999	chr15:82688500-82688999	0.19397	Foreground	ZI Spearman
882144	0.204643251277602	chr20:64256500-64256999	chr15:82698000-82698499	0.15879	Foreground	ZI Spearman
882145	0.203160123740251	chr20:64256500-64256999	chr15:82698500-82698999	0.16331	Foreground	ZI Spearman
882146	0.215047726010068	chr20:64256500-64256999	chr15:82699000-82699499	0.13029	Foreground	ZI Spearman
882147	0.248607155839884	chr20:64256500-64256999	chr15:82699500-82699999	0.06731	Foreground	ZI Spearman
882148	0.263323113242121	chr20:64256500-64256999	chr15:82708500-82708999	0.05019	Foreground	ZI Spearman
882149	0.144236668664196	chr20:64256500-64256999	chr15:82709000-82709499	0.41526	Foreground	ZI Spearman
882150	0.0804688903010384	chr20:64256500-64256999	chr15:82709500-82709999	0.76277	Foreground	ZI Spearman
882151	0.281130458575308	chr20:64256500-64256999	chr15:82710000-82710499	0.03444	Foreground	ZI Spearman
882152	0.293653911235705	chr20:64256500-64256999	chr15:82710500-82710999	0.02584	Foreground	ZI Spearman
882153	0.27965528278898	chr20:64256500-64256999	chr15:82711000-82711499	0.03551	Foreground	ZI Spearman
882154	0.243471966657127	chr20:64256500-64256999	chr15:82711500-82711999	0.0746599999999999	Foreground	ZI Spearman
882155	0.178666113110921	chr20:64256500-64256999	chr15:82713500-82713999	0.24888	Foreground	ZI Spearman
882156	0.182933367042958	chr20:64256500-64256999	chr15:82714000-82714499	0.23189	Foreground	ZI Spearman
882157	0.273762633172812	chr20:64256500-64256999	chr15:82749500-82749999	0.04017	Foreground	ZI Spearman
882158	0.187952395825775	chr20:64256500-64256999	chr15:82750000-82750499	0.21297	Foreground	ZI Spearman
882159	0.137967078461634	chr20:64256500-64256999	chr15:82750500-82750999	0.45046	Foreground	ZI Spearman
882160	0.283086902699969	chr20:64256500-64256999	chr15:82751000-82751499	0.03308	Foreground	ZI Spearman
882161	0.143288365083035	chr20:64256500-64256999	chr15:82751500-82751999	0.42064	Foreground	ZI Spearman
882162	0.198203262868449	chr20:64256500-64256999	chr15:82770500-82770999	0.17815	Foreground	ZI Spearman
882163	0.169257917307142	chr20:64256500-64256999	chr15:82799500-82799999	0.29023	Foreground	ZI Spearman
882164	0.177473135721945	chr20:64256500-64256999	chr15:82802500-82802999	0.25391	Foreground	ZI Spearman
882165	0.221766376002596	chr20:64256500-64256999	chr15:82803000-82803499	0.11447	Foreground	ZI Spearman
882166	0.24126148026925	chr20:64256500-64256999	chr15:82806000-82806499	0.07803	Foreground	ZI Spearman
882167	0.352931243073472	chr20:64256500-64256999	chr15:82808500-82808999	0.00494000000000006	Foreground	ZI Spearman
882168	0.097729354054091	chr20:64256500-64256999	chr15:82809000-82809499	0.67498	Foreground	ZI Spearman
882169	0.0503621167088093	chr20:64256500-64256999	chr15:82809500-82809999	0.88496	Foreground	ZI Spearman
882170	0.11023204399315	chr20:64256500-64256999	chr15:82810000-82810499	0.60626	Foreground	ZI Spearman
882171	0.197265916911657	chr20:64256500-64256999	chr15:82810500-82810999	0.18142	Foreground	ZI Spearman
882172	0.164392055399732	chr20:64256500-64256999	chr15:82811000-82811499	0.31295	Foreground	ZI Spearman
882173	0.347256838916257	chr20:64256500-64256999	chr15:82811500-82811999	0.00583999999999996	Foreground	ZI Spearman
882174	0.373326967628609	chr20:64256500-64256999	chr15:82812000-82812499	0.00256999999999996	Foreground	ZI Spearman
882175	0.225289743385526	chr20:64256500-64256999	chr15:82812500-82812999	0.10703	Foreground	ZI Spearman
882176	0.298047777735226	chr20:64256500-64256999	chr15:82813000-82813499	0.02358	Foreground	ZI Spearman
882177	0.282594033414763	chr20:64256500-64256999	chr15:82813500-82813999	0.03339	Foreground	ZI Spearman
882178	0.19906179163202	chr20:64256500-64256999	chr15:82814000-82814499	0.17559	Foreground	ZI Spearman
882179	0.171801689317253	chr20:64256500-64256999	chr15:82814500-82814999	0.27844	Foreground	ZI Spearman
882180	0.25046746238939	chr20:64256500-64256999	chr15:82823500-82823999	0.06496	Foreground	ZI Spearman
882181	0.197054260902357	chr20:64256500-64256999	chr15:82824000-82824499	0.18219	Foreground	ZI Spearman
882182	0.204865697071353	chr20:64256500-64256999	chr15:82824500-82824999	0.15809	Foreground	ZI Spearman
882183	0.21993637372561	chr20:64256500-64256999	chr15:82825000-82825499	0.11856	Foreground	ZI Spearman
882184	0.258184418953707	chr20:64256500-64256999	chr15:82825500-82825999	0.05571	Foreground	ZI Spearman
882185	0.230350193713006	chr20:64256500-64256999	chr15:82826000-82826499	0.0976	Foreground	ZI Spearman
882186	0.260879183732975	chr20:64256500-64256999	chr15:82827500-82827999	0.05285	Foreground	ZI Spearman
882187	0.323628726994231	chr20:64256500-64256999	chr15:82828000-82828499	0.01187	Foreground	ZI Spearman
882188	0.364040571480179	chr20:64256500-64256999	chr15:82828500-82828999	0.00348000000000004	Foreground	ZI Spearman
882189	0.371181002848696	chr20:64256500-64256999	chr15:82829000-82829499	0.00278	Foreground	ZI Spearman
882190	0.32011312046744	chr20:64256500-64256999	chr15:82829500-82829999	0.01322	Foreground	ZI Spearman
882191	0.141112621809911	chr20:64256500-64256999	chr15:82830000-82830499	0.43305	Foreground	ZI Spearman
882192	0.32350589886271	chr20:64256500-64256999	chr15:82830500-82830999	0.01192	Foreground	ZI Spearman
882193	0.257217208597872	chr20:64256500-64256999	chr15:82831500-82831999	0.0567299999999999	Foreground	ZI Spearman
882194	0.23553353432615	chr20:64256500-64256999	chr15:82832000-82832499	0.08795	Foreground	ZI Spearman
882195	0.235668508858734	chr20:64256500-64256999	chr15:82832500-82832999	0.08765	Foreground	ZI Spearman
882196	0.282319254943353	chr20:64256500-64256999	chr15:82833000-82833499	0.03354	Foreground	ZI Spearman
882197	0.348407177723344	chr20:64256500-64256999	chr15:82833500-82833999	0.00563000000000002	Foreground	ZI Spearman
882198	0.305260000967948	chr20:64256500-64256999	chr15:82834000-82834499	0.02001	Foreground	ZI Spearman
882199	0.218145555082037	chr20:64256500-64256999	chr15:82834500-82834999	0.12265	Foreground	ZI Spearman
882200	0.293740228461927	chr20:64256500-64256999	chr15:82835000-82835499	0.02577	Foreground	ZI Spearman
882201	0.35812988031044	chr20:64256500-64256999	chr15:82835500-82835999	0.00419000000000003	Foreground	ZI Spearman
882202	0.321155499707692	chr20:64256500-64256999	chr15:82836000-82836499	0.01281	Foreground	ZI Spearman
882203	0.340154708514178	chr20:64256500-64256999	chr15:82836500-82836999	0.00727999999999995	Foreground	ZI Spearman
882204	0.301690401171646	chr20:64256500-64256999	chr15:82837000-82837499	0.02166	Foreground	ZI Spearman
882205	0.321753073010617	chr20:64256500-64256999	chr15:82837500-82837999	0.01263	Foreground	ZI Spearman
882206	0.350524350864328	chr20:64256500-64256999	chr15:82838000-82838499	0.00536000000000003	Foreground	ZI Spearman
882207	0.31580366949315	chr20:64256500-64256999	chr15:82838500-82838999	0.01474	Foreground	ZI Spearman
882208	0.221579493167575	chr20:64256500-64256999	chr15:82839000-82839499	0.11493	Foreground	ZI Spearman
882209	0.145536817232761	chr20:64256500-64256999	chr15:82843500-82843999	0.40799	Foreground	ZI Spearman
882210	0.197729874225429	chr20:64256500-64256999	chr15:82844500-82844999	0.17989	Foreground	ZI Spearman
882211	0.171129616824137	chr20:64256500-64256999	chr15:82845000-82845499	0.28178	Foreground	ZI Spearman
882212	0.141142201673882	chr20:64256500-64256999	chr15:82846000-82846499	0.4328	Foreground	ZI Spearman
882213	0.113458214695701	chr20:64256500-64256999	chr15:82847000-82847499	0.58811	Foreground	ZI Spearman
882214	0.158396352841356	chr20:64256500-64256999	chr15:82849500-82849999	0.3422	Foreground	ZI Spearman
882215	0.257821330400631	chr20:64256500-64256999	chr15:82850000-82850499	0.05614	Foreground	ZI Spearman
882216	0.219420987925805	chr20:64256500-64256999	chr15:82850500-82850999	0.1197	Foreground	ZI Spearman
882217	0.155023164008055	chr20:64256500-64256999	chr15:82852500-82852999	0.35832	Foreground	ZI Spearman
882218	0.276425381387969	chr20:64256500-64256999	chr15:82853000-82853499	0.0380200000000001	Foreground	ZI Spearman
882219	0.177884981898827	chr20:64256500-64256999	chr15:82853500-82853999	0.25231	Foreground	ZI Spearman
882220	0.191452027812402	chr20:64256500-64256999	chr15:82854500-82854999	0.2005	Foreground	ZI Spearman
882221	0.207886568683583	chr20:64256500-64256999	chr15:82855500-82855999	0.14936	Foreground	ZI Spearman
882222	0.284858034180048	chr20:64256500-64256999	chr15:82952000-82952499	0.03173	Foreground	ZI Spearman
882223	0.226917876596197	chr20:64256500-64256999	chr15:82952500-82952999	0.10409	Foreground	ZI Spearman
882224	0.26706660596596	chr20:64256500-64256999	chr15:82953000-82953499	0.0464599999999999	Foreground	ZI Spearman
882225	0.382033538051057	chr20:64256500-64256999	chr15:82985000-82985499	0.00173000000000001	Foreground	ZI Spearman
882226	0.332988247486018	chr20:64256500-64256999	chr15:82985500-82985999	0.00897999999999999	Foreground	ZI Spearman
882227	0.0873658693379639	chr20:64256500-64256999	chr15:82986000-82986499	0.72898	Foreground	ZI Spearman
882228	0.296746660063157	chr20:64256500-64256999	chr15:82986500-82986999	0.02429	Foreground	ZI Spearman
882229	0.15925080789535	chr20:64256500-64256999	chr15:82995500-82995999	0.33793	Foreground	ZI Spearman
882230	0.251354348977713	chr20:64256500-64256999	chr15:82999500-82999999	0.06382	Foreground	ZI Spearman
882231	0.391251138697348	chr20:64256500-64256999	chr15:83000000-83000499	0.00129000000000001	Foreground	ZI Spearman
882232	0.243505628941797	chr20:64256500-64256999	chr15:83000500-83000999	0.07461	Foreground	ZI Spearman
882233	0.198655190357863	chr20:64256500-64256999	chr15:83001000-83001499	0.17674	Foreground	ZI Spearman
882234	0.181095268889716	chr20:64256500-64256999	chr15:83002500-83002999	0.23894	Foreground	ZI Spearman
882235	0.186919059582999	chr20:64256500-64256999	chr15:83010000-83010499	0.21691	Foreground	ZI Spearman
882236	0.207465325326847	chr20:64256500-64256999	chr15:83010500-83010999	0.15064	Foreground	ZI Spearman
882237	0.120593456084463	chr20:64256500-64256999	chr15:83011000-83011499	0.54806	Foreground	ZI Spearman
882238	0.0326808791446452	chr20:64256500-64256999	chr15:83011500-83011999	0.93582	Foreground	ZI Spearman
882239	0.374435966569053	chr20:64256500-64256999	chr15:83012000-83012499	0.00246000000000002	Foreground	ZI Spearman
882240	0.241153000736852	chr20:64256500-64256999	chr15:83012500-83012999	0.07821	Foreground	ZI Spearman
882241	0.293106461789795	chr20:64256500-64256999	chr15:83014000-83014499	0.02611	Foreground	ZI Spearman
882242	0.22545707608764	chr20:64256500-64256999	chr15:83014500-83014999	0.10678	Foreground	ZI Spearman
882243	0.157254881516101	chr20:64256500-64256999	chr15:83015000-83015499	0.34757	Foreground	ZI Spearman
882244	0.225035296271535	chr20:64256500-64256999	chr15:83015500-83015999	0.10747	Foreground	ZI Spearman
882245	0.204496968504873	chr20:64256500-64256999	chr15:83019000-83019499	0.15921	Foreground	ZI Spearman
882246	0.188290642881736	chr20:64256500-64256999	chr15:83025000-83025499	0.21166	Foreground	ZI Spearman
882247	0.17933175154842	chr20:64256500-64256999	chr15:83036000-83036499	0.24601	Foreground	ZI Spearman
882248	0.294341479261718	chr20:64256500-64256999	chr15:83039500-83039999	0.0255	Foreground	ZI Spearman
882249	0.24151555289944	chr20:64256500-64256999	chr15:83041000-83041499	0.07762	Foreground	ZI Spearman
882250	0.258348948590819	chr20:64256500-64256999	chr15:83043000-83043499	0.0555099999999999	Foreground	ZI Spearman
882251	0.219279534874591	chr20:64256500-64256999	chr15:83059500-83059999	0.11999	Foreground	ZI Spearman
882252	0.176017847017476	chr20:64256500-64256999	chr15:83061000-83061499	0.25989	Foreground	ZI Spearman
882253	0.256558673944459	chr20:64256500-64256999	chr15:83061500-83061999	0.05754	Foreground	ZI Spearman
882254	0.200185517951783	chr20:64256500-64256999	chr15:83063000-83063499	0.17233	Foreground	ZI Spearman
882255	0.31693136288735	chr20:64256500-64256999	chr15:83063500-83063999	0.0143	Foreground	ZI Spearman
882256	0.218289819680554	chr20:64256500-64256999	chr15:83064000-83064499	0.12229	Foreground	ZI Spearman
882257	0.262893726872252	chr20:64256500-64256999	chr15:83064500-83064999	0.05058	Foreground	ZI Spearman
882258	0.307783648102328	chr20:64256500-64256999	chr15:83065000-83065499	0.01872	Foreground	ZI Spearman
882259	0.314219772687206	chr20:64256500-64256999	chr15:83065500-83065999	0.01544	Foreground	ZI Spearman
882260	0.373276223212488	chr20:64256500-64256999	chr15:83066000-83066499	0.00256999999999996	Foreground	ZI Spearman
882261	0.0848383417719392	chr20:64256500-64256999	chr15:83066500-83066999	0.74133	Foreground	ZI Spearman
882262	0.0368695660251497	chr20:64256500-64256999	chr15:83067000-83067499	0.92469	Foreground	ZI Spearman
882263	0.327425772296698	chr20:64256500-64256999	chr15:83067500-83067999	0.01071	Foreground	ZI Spearman
882264	0.29993781352384	chr20:64256500-64256999	chr15:83068000-83068499	0.02257	Foreground	ZI Spearman
882265	0.325750216584939	chr20:64256500-64256999	chr15:83068500-83068999	0.0112100000000001	Foreground	ZI Spearman
882266	0.138845636955447	chr20:64256500-64256999	chr15:83069000-83069499	0.44512	Foreground	ZI Spearman
882267	0.390303173291887	chr20:64256500-64256999	chr15:83069500-83069999	0.00134000000000001	Foreground	ZI Spearman
882268	0.172248630838633	chr20:64256500-64256999	chr15:83070000-83070499	0.27657	Foreground	ZI Spearman
882269	0.263081955331415	chr20:64256500-64256999	chr15:83071000-83071499	0.05039	Foreground	ZI Spearman
882270	0.279935380382942	chr20:64256500-64256999	chr15:83073500-83073999	0.03529	Foreground	ZI Spearman
882271	0.0686208894315761	chr20:64256500-64256999	chr15:83100000-83100499	0.81517	Foreground	ZI Spearman
882272	0.201812029843363	chr20:64256500-64256999	chr15:83105500-83105999	0.16756	Foreground	ZI Spearman
882273	0.20147190755465	chr20:64256500-64256999	chr15:83106500-83106999	0.1687	Foreground	ZI Spearman
882274	0.19530963031256	chr20:64256500-64256999	chr15:83107000-83107499	0.18769	Foreground	ZI Spearman
882275	0.176395654759242	chr20:64256500-64256999	chr15:83107500-83107999	0.25829	Foreground	ZI Spearman
882276	0.194195768721142	chr20:64256500-64256999	chr15:83108000-83108499	0.19125	Foreground	ZI Spearman
882277	0.093191749028765	chr20:64256500-64256999	chr15:83108500-83108999	0.69916	Foreground	ZI Spearman
882278	0.248749761415386	chr20:64256500-64256999	chr15:83113000-83113499	0.06713	Foreground	ZI Spearman
882279	0.257938119737631	chr20:64256500-64256999	chr15:83118000-83118499	0.05601	Foreground	ZI Spearman
882280	0.129938903112704	chr20:64256500-64256999	chr15:83130000-83130499	0.4958	Foreground	ZI Spearman
882281	0.295924142045379	chr20:64256500-64256999	chr15:83163000-83163499	0.0247000000000001	Foreground	ZI Spearman
882282	0.221860832446717	chr20:64256500-64256999	chr15:83164500-83164999	0.1143	Foreground	ZI Spearman
882283	0.329707484337585	chr20:64256500-64256999	chr15:83165000-83165499	0.00988	Foreground	ZI Spearman
882284	0.131353054067865	chr20:64256500-64256999	chr15:83165500-83165999	0.48784	Foreground	ZI Spearman
882285	0.227216830342873	chr20:64256500-64256999	chr15:83179000-83179499	0.10368	Foreground	ZI Spearman
882286	0.295683584244281	chr20:64256500-64256999	chr15:83200000-83200499	0.02483	Foreground	ZI Spearman
882287	0.176955523368761	chr20:64256500-64256999	chr15:83205500-83205999	0.25591	Foreground	ZI Spearman
882288	0.248587131829301	chr20:64256500-64256999	chr15:83206000-83206499	0.06734	Foreground	ZI Spearman
882289	0.327726995987642	chr20:64256500-64256999	chr15:83206500-83206999	0.0106000000000001	Foreground	ZI Spearman
882290	0.198344506316044	chr20:64256500-64256999	chr15:83207000-83207499	0.17768	Foreground	ZI Spearman
882291	0.193121166981502	chr20:64256500-64256999	chr15:83207500-83207999	0.19496	Foreground	ZI Spearman
882292	0.26196013028569	chr20:64256500-64256999	chr15:83208000-83208499	0.05165	Foreground	ZI Spearman
882293	0.273831702607796	chr20:64256500-64256999	chr15:83208500-83208999	0.04009	Foreground	ZI Spearman
882294	0.259002882871662	chr20:64256500-64256999	chr15:83209000-83209499	0.05485	Foreground	ZI Spearman
882295	0.240039405360719	chr20:64256500-64256999	chr15:83248000-83248499	0.07989	Foreground	ZI Spearman
882296	0.326585751612103	chr20:64256500-64256999	chr15:83248500-83248999	0.01091	Foreground	ZI Spearman
882297	0.27110570805922	chr20:64256500-64256999	chr15:83283000-83283499	0.04255	Foreground	ZI Spearman
882298	0.25529602471557	chr20:64256500-64256999	chr15:83283500-83283999	0.0589499999999999	Foreground	ZI Spearman
882299	0.28540634850218	chr20:64256500-64256999	chr15:83284000-83284499	0.03122	Foreground	ZI Spearman
882300	0.36174856840589	chr20:64256500-64256999	chr15:83284500-83284999	0.00370000000000004	Foreground	ZI Spearman
882301	0.19438375657126	chr20:64256500-64256999	chr15:83285000-83285499	0.19074	Foreground	ZI Spearman
882302	0.178991309770494	chr20:64256500-64256999	chr15:83365500-83365999	0.24744	Foreground	ZI Spearman
882303	0.35107793133393	chr20:64256500-64256999	chr15:83380500-83380999	0.00522999999999996	Foreground	ZI Spearman
882304	0.27306844244395	chr20:64256500-64256999	chr15:83438500-83438999	0.04074	Foreground	ZI Spearman
882305	0.286664430441321	chr20:64256500-64256999	chr15:83446500-83446999	0.03035	Foreground	ZI Spearman
882306	0.207308104634523	chr20:64256500-64256999	chr15:83447000-83447499	0.1511	Foreground	ZI Spearman
882307	0.286285580414281	chr20:64256500-64256999	chr15:83447500-83447999	0.03061	Foreground	ZI Spearman
882308	0.268381276194277	chr20:64256500-64256999	chr15:83448000-83448499	0.04528	Foreground	ZI Spearman
882309	0.328058743478451	chr20:64256500-64256999	chr15:83559000-83559499	0.01051	Foreground	ZI Spearman
882310	0.339496271468451	chr20:64256500-64256999	chr15:83559500-83559999	0.00738000000000005	Foreground	ZI Spearman
882311	0.210867974389273	chr20:64256500-64256999	chr15:83572000-83572499	0.14145	Foreground	ZI Spearman
882312	0.127042098854151	chr20:64256500-64256999	chr15:84034500-84034999	0.51147	Foreground	ZI Spearman
882313	0.257897428949927	chr20:64256500-64256999	chr15:84079500-84079999	0.05606	Foreground	ZI Spearman
882314	0.31939837655883	chr20:64256500-64256999	chr15:84080000-84080499	0.01346	Foreground	ZI Spearman
882315	0.241323073070308	chr20:64256500-64256999	chr15:84142500-84142999	0.0779300000000001	Foreground	ZI Spearman
882316	0.208509459610288	chr20:64256500-64256999	chr15:84143000-84143499	0.14788	Foreground	ZI Spearman
882317	0.262064542175681	chr20:64256500-64256999	chr15:84164500-84164999	0.0515099999999999	Foreground	ZI Spearman
882318	0.338846471761889	chr20:64256500-64256999	chr15:84172500-84172999	0.00758000000000003	Foreground	ZI Spearman
882319	0.297549587832211	chr20:64256500-64256999	chr15:84173000-84173499	0.02385	Foreground	ZI Spearman
882320	0.154434245374406	chr20:64256500-64256999	chr15:84246500-84246999	0.36141	Foreground	ZI Spearman
882321	0.132396429365246	chr20:64256500-64256999	chr15:84393500-84393999	0.4823	Foreground	ZI Spearman
882322	0.228570262400211	chr20:64256500-64256999	chr15:84399000-84399499	0.10114	Foreground	ZI Spearman
882323	0.252258127871857	chr20:64256500-64256999	chr15:84525500-84525999	0.06257	Foreground	ZI Spearman
882324	0.305023112944596	chr20:64256500-64256999	chr15:84547500-84547999	0.02008	Foreground	ZI Spearman
882325	0.33425589973545	chr20:64256500-64256999	chr15:84563500-84563999	0.00868000000000002	Foreground	ZI Spearman
882326	0.227072854525186	chr20:64256500-64256999	chr15:84566500-84566999	0.10386	Foreground	ZI Spearman
882327	0.338784141995921	chr20:64256500-64256999	chr15:84569500-84569999	0.00761000000000001	Foreground	ZI Spearman
882328	0.143915534265913	chr20:64256500-64256999	chr15:84570000-84570499	0.41725	Foreground	ZI Spearman
882329	0.135104841037783	chr20:64256500-64256999	chr15:84570500-84570999	0.46643	Foreground	ZI Spearman
882330	0.0878317677291805	chr20:64256500-64256999	chr15:84571000-84571499	0.72683	Foreground	ZI Spearman
882331	0.262107760555018	chr20:64256500-64256999	chr15:84571500-84571999	0.05147	Foreground	ZI Spearman
882332	0.251055171898098	chr20:64256500-64256999	chr15:84572000-84572499	0.0642200000000001	Foreground	ZI Spearman
882333	0.274202202534983	chr20:64256500-64256999	chr15:84572500-84572999	0.03988	Foreground	ZI Spearman
882334	0.203263743849142	chr20:64256500-64256999	chr15:84573000-84573499	0.16305	Foreground	ZI Spearman
882335	0.15666736022994	chr20:64256500-64256999	chr15:84575500-84575999	0.35029	Foreground	ZI Spearman
882336	0.164395000641091	chr20:64256500-64256999	chr15:84579000-84579499	0.31294	Foreground	ZI Spearman
882337	0.182456756736081	chr20:64256500-64256999	chr15:84581500-84581999	0.23372	Foreground	ZI Spearman
882338	0.341342625812536	chr20:64256500-64256999	chr15:84587500-84587999	0.00705	Foreground	ZI Spearman
882339	0.0740920203030387	chr20:64256500-64256999	chr15:84588000-84588499	0.79152	Foreground	ZI Spearman
882340	0.297003054591761	chr20:64256500-64256999	chr15:84588500-84588999	0.0241	Foreground	ZI Spearman
882341	0.252451365480876	chr20:64256500-64256999	chr15:84594000-84594499	0.06226	Foreground	ZI Spearman
882342	0.224242646748679	chr20:64256500-64256999	chr15:84594500-84594999	0.1092	Foreground	ZI Spearman
882343	0.166341257487627	chr20:64256500-64256999	chr15:84595000-84595499	0.30376	Foreground	ZI Spearman
882344	0.140764933295953	chr20:64256500-64256999	chr15:84595500-84595999	0.43494	Foreground	ZI Spearman
882345	0.172317892097278	chr20:64256500-64256999	chr15:84598000-84598499	0.2763	Foreground	ZI Spearman
882346	0.190953549130624	chr20:64256500-64256999	chr15:84598500-84598999	0.20194	Foreground	ZI Spearman
882347	0.295069779250612	chr20:64256500-64256999	chr15:84599000-84599499	0.0251400000000001	Foreground	ZI Spearman
882348	0.22985022723811	chr20:64256500-64256999	chr15:84599500-84599999	0.0984	Foreground	ZI Spearman
882349	0.147755205592462	chr20:64256500-64256999	chr15:84600000-84600499	0.39621	Foreground	ZI Spearman
882350	0.0692889272286329	chr20:64256500-64256999	chr15:84600500-84600999	0.81229	Foreground	ZI Spearman
882351	0.0749021205939807	chr20:64256500-64256999	chr15:84601000-84601499	0.78818	Foreground	ZI Spearman
882352	0.359952608913486	chr20:64256500-64256999	chr15:84601500-84601999	0.00399000000000005	Foreground	ZI Spearman
882353	0.301351589357889	chr20:64256500-64256999	chr15:84604000-84604499	0.02182	Foreground	ZI Spearman
882354	0.298550596547832	chr20:64256500-64256999	chr15:84604500-84604999	0.02327	Foreground	ZI Spearman
882355	0.332566137147102	chr20:64256500-64256999	chr15:84605000-84605499	0.00915999999999995	Foreground	ZI Spearman
882356	0.348766552285084	chr20:64256500-64256999	chr15:84605500-84605999	0.00561	Foreground	ZI Spearman
882357	0.183919252077721	chr20:64256500-64256999	chr15:84606000-84606499	0.22817	Foreground	ZI Spearman
882358	0.173792612792555	chr20:64256500-64256999	chr15:84606500-84606999	0.26977	Foreground	ZI Spearman
882359	0.1710893588984	chr20:64256500-64256999	chr15:84617500-84617999	0.28188	Foreground	ZI Spearman
882360	0.225054217922506	chr20:64256500-64256999	chr15:84621000-84621499	0.10746	Foreground	ZI Spearman
882361	0.264509918453387	chr20:64256500-64256999	chr15:84621500-84621999	0.04903	Foreground	ZI Spearman
882362	0.227101544728098	chr20:64256500-64256999	chr15:84624500-84624999	0.10381	Foreground	ZI Spearman
882363	0.240943075997028	chr20:64256500-64256999	chr15:84625500-84625999	0.07863	Foreground	ZI Spearman
882364	0.200626659097405	chr20:64256500-64256999	chr15:84628500-84628999	0.17095	Foreground	ZI Spearman
882365	0.206987292140979	chr20:64256500-64256999	chr15:84629000-84629499	0.15197	Foreground	ZI Spearman
882366	0.25044621887298	chr20:64256500-64256999	chr15:84629500-84629999	0.06497	Foreground	ZI Spearman
882367	0.276937454506054	chr20:64256500-64256999	chr15:84630000-84630499	0.03766	Foreground	ZI Spearman
882368	0.358297297774717	chr20:64256500-64256999	chr15:84630500-84630999	0.00417999999999996	Foreground	ZI Spearman
882369	0.0866285906609078	chr20:64256500-64256999	chr15:84631000-84631499	0.73273	Foreground	ZI Spearman
882370	0.16898512783367	chr20:64256500-64256999	chr15:84631500-84631999	0.29149	Foreground	ZI Spearman
882371	0.407574808797168	chr20:64256500-64256999	chr15:84632000-84632499	0.000800000000000023	Foreground	ZI Spearman
882372	0.37536904516212	chr20:64256500-64256999	chr15:84632500-84632999	0.00234000000000001	Foreground	ZI Spearman
882373	0.164258694128432	chr20:64256500-64256999	chr15:84633000-84633499	0.31368	Foreground	ZI Spearman
882374	0.062820970773918	chr20:64256500-64256999	chr15:84633500-84633999	0.83913	Foreground	ZI Spearman
882375	0.160180241303609	chr20:64256500-64256999	chr15:84634000-84634499	0.33318	Foreground	ZI Spearman
882376	0.396582043367583	chr20:64256500-64256999	chr15:84634500-84634999	0.00114000000000003	Foreground	ZI Spearman
882377	0.273742100803515	chr20:64256500-64256999	chr15:84635000-84635499	0.0402	Foreground	ZI Spearman
882378	0.345342067903098	chr20:64256500-64256999	chr15:84635500-84635999	0.00619000000000003	Foreground	ZI Spearman
882379	0.367078368197874	chr20:64256500-64256999	chr15:84636000-84636499	0.00312999999999997	Foreground	ZI Spearman
882380	0.183508069951791	chr20:64256500-64256999	chr15:84637000-84637499	0.22978	Foreground	ZI Spearman
882381	0.156006723096805	chr20:64256500-64256999	chr15:84637500-84637999	0.35341	Foreground	ZI Spearman
882382	0.389266044300771	chr20:64256500-64256999	chr15:84638000-84638499	0.00139	Foreground	ZI Spearman
882383	0.192874301043511	chr20:64256500-64256999	chr15:84638500-84638999	0.19568	Foreground	ZI Spearman
882384	0.180243556005564	chr20:64256500-64256999	chr15:84639000-84639499	0.24237	Foreground	ZI Spearman
882385	0.23066807165883	chr20:64256500-64256999	chr15:84639500-84639999	0.09695	Foreground	ZI Spearman
882386	0.229484430068925	chr20:64256500-64256999	chr15:84640000-84640499	0.09901	Foreground	ZI Spearman
882387	0.191992609099731	chr20:64256500-64256999	chr15:84640500-84640999	0.19869	Foreground	ZI Spearman
882388	0.229801745797382	chr20:64256500-64256999	chr15:84641000-84641499	0.0984699999999999	Foreground	ZI Spearman
882389	0.218886983937912	chr20:64256500-64256999	chr15:84641500-84641999	0.12086	Foreground	ZI Spearman
882390	0.233231956054629	chr20:64256500-64256999	chr15:84642000-84642499	0.09227	Foreground	ZI Spearman
882391	0.269359607160399	chr20:64256500-64256999	chr15:84642500-84642999	0.0442900000000001	Foreground	ZI Spearman
882392	0.264410563071444	chr20:64256500-64256999	chr15:84643000-84643499	0.04909	Foreground	ZI Spearman
882393	0.251389302764323	chr20:64256500-64256999	chr15:84643500-84643999	0.06379	Foreground	ZI Spearman
882394	0.307814246417793	chr20:64256500-64256999	chr15:84644000-84644499	0.0187	Foreground	ZI Spearman
882395	0.255006684288934	chr20:64256500-64256999	chr15:84644500-84644999	0.05926	Foreground	ZI Spearman
882396	0.268280320287236	chr20:64256500-64256999	chr15:84645000-84645499	0.04538	Foreground	ZI Spearman
882397	0.323207259959748	chr20:64256500-64256999	chr15:84645500-84645999	0.01208	Foreground	ZI Spearman
882398	0.290039944487935	chr20:64256500-64256999	chr15:84646000-84646499	0.02815	Foreground	ZI Spearman
882399	0.209370212554868	chr20:64256500-64256999	chr15:84647000-84647499	0.14557	Foreground	ZI Spearman
882400	0.249771695965084	chr20:64256500-64256999	chr15:84647500-84647999	0.0658	Foreground	ZI Spearman
882401	0.27304263635952	chr20:64256500-64256999	chr15:84648000-84648499	0.04076	Foreground	ZI Spearman
882402	0.216084803324036	chr20:64256500-64256999	chr15:84648500-84648999	0.12778	Foreground	ZI Spearman
882403	0.22820215048599	chr20:64256500-64256999	chr15:84649000-84649499	0.10184	Foreground	ZI Spearman
882404	0.186593300516152	chr20:64256500-64256999	chr15:84649500-84649999	0.21777	Foreground	ZI Spearman
882405	0.23454017513197	chr20:64256500-64256999	chr15:84650000-84650499	0.0899799999999999	Foreground	ZI Spearman
882406	0.142599075823838	chr20:64256500-64256999	chr15:84650500-84650999	0.4243	Foreground	ZI Spearman
882407	0.245734784786283	chr20:64256500-64256999	chr15:84651000-84651499	0.0713200000000001	Foreground	ZI Spearman
882408	0.176285342108572	chr20:64256500-64256999	chr15:84651500-84651999	0.25876	Foreground	ZI Spearman
882409	0.204882369932805	chr20:64256500-64256999	chr15:84652500-84652999	0.15804	Foreground	ZI Spearman
882410	0.280507095440472	chr20:64256500-64256999	chr15:84653000-84653499	0.03487	Foreground	ZI Spearman
882411	0.204371225602964	chr20:64256500-64256999	chr15:84653500-84653999	0.15957	Foreground	ZI Spearman
882412	0.0904832284811361	chr20:64256500-64256999	chr15:84654000-84654499	0.71335	Foreground	ZI Spearman
882413	0.1353292574155	chr20:64256500-64256999	chr15:84654500-84654999	0.46501	Foreground	ZI Spearman
882414	0.396246711554367	chr20:64256500-64256999	chr15:84655000-84655499	0.00114000000000003	Foreground	ZI Spearman
882415	0.387096269585218	chr20:64256500-64256999	chr15:84655500-84655999	0.00144999999999995	Foreground	ZI Spearman
882416	0.382679324253826	chr20:64256500-64256999	chr15:84656000-84656499	0.00170999999999999	Foreground	ZI Spearman
882417	0.366130027570441	chr20:64256500-64256999	chr15:84656500-84656999	0.00322	Foreground	ZI Spearman
882418	0.381828269248168	chr20:64256500-64256999	chr15:84657000-84657499	0.00177000000000005	Foreground	ZI Spearman
882419	0.381345325433284	chr20:64256500-64256999	chr15:84657500-84657999	0.00183	Foreground	ZI Spearman
882420	0.068694019637261	chr20:64256500-64256999	chr15:84658000-84658499	0.8148	Foreground	ZI Spearman
882421	0.151808625852947	chr20:64256500-64256999	chr15:84658500-84658999	0.37516	Foreground	ZI Spearman
882422	0.364309010691035	chr20:64256500-64256999	chr15:84659000-84659499	0.00344	Foreground	ZI Spearman
882423	0.355364068036095	chr20:64256500-64256999	chr15:84659500-84659999	0.00453000000000003	Foreground	ZI Spearman
882424	0.285476814254845	chr20:64256500-64256999	chr15:84660000-84660499	0.03118	Foreground	ZI Spearman
882425	0.235452180986364	chr20:64256500-64256999	chr15:84660500-84660999	0.08811	Foreground	ZI Spearman
882426	0.202925034794942	chr20:64256500-64256999	chr15:84661000-84661499	0.16409	Foreground	ZI Spearman
882427	0.259329486801071	chr20:64256500-64256999	chr15:84661500-84661999	0.05449	Foreground	ZI Spearman
882428	0.198638855415569	chr20:64256500-64256999	chr15:84662000-84662499	0.17676	Foreground	ZI Spearman
882429	0.187444660466818	chr20:64256500-64256999	chr15:84665000-84665499	0.21491	Foreground	ZI Spearman
882430	0.181298022514778	chr20:64256500-64256999	chr15:84666000-84666499	0.23827	Foreground	ZI Spearman
882431	0.180161974453553	chr20:64256500-64256999	chr15:84667000-84667499	0.2426	Foreground	ZI Spearman
882432	0.213400541838868	chr20:64256500-64256999	chr15:84669000-84669499	0.13481	Foreground	ZI Spearman
882433	0.16394008182539	chr20:64256500-64256999	chr15:84676000-84676499	0.315	Foreground	ZI Spearman
882434	0.212917013815458	chr20:64256500-64256999	chr15:84676500-84676999	0.13615	Foreground	ZI Spearman
882435	0.218801070092592	chr20:64256500-64256999	chr15:84677000-84677499	0.12107	Foreground	ZI Spearman
882436	0.169954470240362	chr20:64256500-64256999	chr15:84677500-84677999	0.287	Foreground	ZI Spearman
882437	0.333935830561651	chr20:64256500-64256999	chr15:84681500-84681999	0.00875999999999999	Foreground	ZI Spearman
882438	0.327744009292628	chr20:64256500-64256999	chr15:84682000-84682499	0.0106000000000001	Foreground	ZI Spearman
882439	0.316916712802525	chr20:64256500-64256999	chr15:84684000-84684499	0.01431	Foreground	ZI Spearman
882440	0.213814131233507	chr20:64256500-64256999	chr15:84685000-84685499	0.13373	Foreground	ZI Spearman
882441	0.212166297800083	chr20:64256500-64256999	chr15:84685500-84685999	0.13812	Foreground	ZI Spearman
882442	0.203685592482795	chr20:64256500-64256999	chr15:84697000-84697499	0.16159	Foreground	ZI Spearman
882443	0.24877245484349	chr20:64256500-64256999	chr15:84697500-84697999	0.06708	Foreground	ZI Spearman
882444	0.175124972363817	chr20:64256500-64256999	chr15:84698000-84698499	0.26359	Foreground	ZI Spearman
882445	0.299287612710482	chr20:64256500-64256999	chr15:84699500-84699999	0.02291	Foreground	ZI Spearman
882446	0.216757052882802	chr20:64256500-64256999	chr15:84700000-84700499	0.12599	Foreground	ZI Spearman
882447	0.298737386583016	chr20:64256500-64256999	chr15:84700500-84700999	0.02317	Foreground	ZI Spearman
882448	0.241581294243305	chr20:64256500-64256999	chr15:84701000-84701499	0.07746	Foreground	ZI Spearman
882449	0.321737714259153	chr20:64256500-64256999	chr15:84703000-84703499	0.01263	Foreground	ZI Spearman
882450	0.232712553115527	chr20:64256500-64256999	chr15:84703500-84703999	0.09326	Foreground	ZI Spearman
882451	0.228096197212464	chr20:64256500-64256999	chr15:84704500-84704999	0.102	Foreground	ZI Spearman
882452	0.264087326247923	chr20:64256500-64256999	chr15:84712000-84712499	0.04937	Foreground	ZI Spearman
882453	0.252291175295867	chr20:64256500-64256999	chr15:84713500-84713999	0.06257	Foreground	ZI Spearman
882454	0.32140209519126	chr20:64256500-64256999	chr15:84714000-84714499	0.01272	Foreground	ZI Spearman
882455	0.347798160822271	chr20:64256500-64256999	chr15:84715000-84715499	0.00575000000000003	Foreground	ZI Spearman
882456	0.286092439525501	chr20:64256500-64256999	chr15:84715500-84715999	0.0307500000000001	Foreground	ZI Spearman
882457	-0.019503905085154	chr20:64256500-64256999	chr15:84716000-84716499	0.00536000000000003	Foreground	ZI Spearman
882458	0.0144203553405228	chr20:64256500-64256999	chr15:84716500-84716999	0.97266	Foreground	ZI Spearman
882459	0.319775914268461	chr20:64256500-64256999	chr15:84717000-84717499	0.01332	Foreground	ZI Spearman
882460	0.239344173374205	chr20:64256500-64256999	chr15:84717500-84717999	0.08106	Foreground	ZI Spearman
882461	0.358244368338641	chr20:64256500-64256999	chr15:84718500-84718999	0.00417999999999996	Foreground	ZI Spearman
882462	0.12239791936432	chr20:64256500-64256999	chr15:84720500-84720999	0.53825	Foreground	ZI Spearman
882463	0.236961863263385	chr20:64256500-64256999	chr15:84721000-84721499	0.08527	Foreground	ZI Spearman
882464	0.371952918283336	chr20:64256500-64256999	chr15:84721500-84721999	0.00271999999999994	Foreground	ZI Spearman
882465	0.281024507929845	chr20:64256500-64256999	chr15:84722000-84722499	0.0345	Foreground	ZI Spearman
882466	0.354713025863659	chr20:64256500-64256999	chr15:84724500-84724999	0.00460000000000005	Foreground	ZI Spearman
882467	0.195253426971728	chr20:64256500-64256999	chr15:84725000-84725499	0.18789	Foreground	ZI Spearman
882468	0.248714426924863	chr20:64256500-64256999	chr15:84725500-84725999	0.06717	Foreground	ZI Spearman
882469	0.165288007578102	chr20:64256500-64256999	chr15:84731000-84731499	0.3087	Foreground	ZI Spearman
882470	0.167074899652548	chr20:64256500-64256999	chr15:84732000-84732499	0.30032	Foreground	ZI Spearman
882471	0.290957819363294	chr20:64256500-64256999	chr15:84734000-84734499	0.0276	Foreground	ZI Spearman
882472	0.2260741044137	chr20:64256500-64256999	chr15:84734500-84734999	0.1056	Foreground	ZI Spearman
882473	0.0962293254707105	chr20:64256500-64256999	chr15:84735000-84735499	0.68325	Foreground	ZI Spearman
882474	0.221488935555422	chr20:64256500-64256999	chr15:84735500-84735999	0.11515	Foreground	ZI Spearman
882475	0.258840149866793	chr20:64256500-64256999	chr15:84736000-84736499	0.05502	Foreground	ZI Spearman
882476	0.242201754203926	chr20:64256500-64256999	chr15:84736500-84736999	0.07656	Foreground	ZI Spearman
882477	0.227379497568038	chr20:64256500-64256999	chr15:84737000-84737499	0.10338	Foreground	ZI Spearman
882478	0.24327631953762	chr20:64256500-64256999	chr15:84741000-84741499	0.07495	Foreground	ZI Spearman
882479	0.302206891336612	chr20:64256500-64256999	chr15:84743000-84743499	0.0214	Foreground	ZI Spearman
882480	0.17205858358475	chr20:64256500-64256999	chr15:84743500-84743999	0.27731	Foreground	ZI Spearman
882481	0.157200594090319	chr20:64256500-64256999	chr15:84744000-84744499	0.34773	Foreground	ZI Spearman
882482	0.256406728963766	chr20:64256500-64256999	chr15:84744500-84744999	0.05771	Foreground	ZI Spearman
882483	0.211803295232105	chr20:64256500-64256999	chr15:84745000-84745499	0.13916	Foreground	ZI Spearman
882484	0.237918390005576	chr20:64256500-64256999	chr15:84746500-84746999	0.08362	Foreground	ZI Spearman
882485	0.378766743673014	chr20:64256500-64256999	chr15:84747000-84747499	0.00214000000000003	Foreground	ZI Spearman
882486	0.109370886922352	chr20:64256500-64256999	chr15:84747500-84747999	0.6112	Foreground	ZI Spearman
882487	0.0244720313025895	chr20:64256500-64256999	chr15:84748000-84748499	0.95405	Foreground	ZI Spearman
882488	0.0588293737729582	chr20:64256500-64256999	chr15:84748500-84748999	0.85473	Foreground	ZI Spearman
882489	0.214531810845132	chr20:64256500-64256999	chr15:84749000-84749499	0.13171	Foreground	ZI Spearman
882490	0.137443211687681	chr20:64256500-64256999	chr15:84749500-84749999	0.45305	Foreground	ZI Spearman
882491	0.29996646873688	chr20:64256500-64256999	chr15:84750000-84750499	0.02254	Foreground	ZI Spearman
882492	0.227154398142923	chr20:64256500-64256999	chr15:84750500-84750999	0.10377	Foreground	ZI Spearman
882493	0.278757031877818	chr20:64256500-64256999	chr15:84751000-84751499	0.03624	Foreground	ZI Spearman
882494	0.328206781566803	chr20:64256500-64256999	chr15:84754500-84754999	0.01047	Foreground	ZI Spearman
882495	0.237709033073921	chr20:64256500-64256999	chr15:84755000-84755499	0.08405	Foreground	ZI Spearman
882496	0.321297568353423	chr20:64256500-64256999	chr15:84755500-84755999	0.01276	Foreground	ZI Spearman
882497	0.355618720946296	chr20:64256500-64256999	chr15:84756000-84756499	0.00449999999999995	Foreground	ZI Spearman
882498	0.227355756031677	chr20:64256500-64256999	chr15:84759500-84759999	0.10345	Foreground	ZI Spearman
882499	0.298789249861315	chr20:64256500-64256999	chr15:84760500-84760999	0.02312	Foreground	ZI Spearman
882500	0.269905615090288	chr20:64256500-64256999	chr15:84761000-84761499	0.04374	Foreground	ZI Spearman
882501	0.379145093237715	chr20:64256500-64256999	chr15:84761500-84761999	0.00209999999999999	Foreground	ZI Spearman
882502	0.358963537908004	chr20:64256500-64256999	chr15:84762000-84762499	0.00407999999999997	Foreground	ZI Spearman
882503	0.213938515072805	chr20:64256500-64256999	chr15:84762500-84762999	0.1334	Foreground	ZI Spearman
882504	0.248396619480314	chr20:64256500-64256999	chr15:84763000-84763499	0.06759	Foreground	ZI Spearman
882505	0.187138393018778	chr20:64256500-64256999	chr15:84767500-84767999	0.21619	Foreground	ZI Spearman
882506	0.247737561327752	chr20:64256500-64256999	chr15:84771000-84771499	0.06846	Foreground	ZI Spearman
882507	0.212194254240124	chr20:64256500-64256999	chr15:84772000-84772499	0.13805	Foreground	ZI Spearman
882508	0.174430453910043	chr20:64256500-64256999	chr15:84776500-84776999	0.26659	Foreground	ZI Spearman
882509	0.221624654140407	chr20:64256500-64256999	chr15:84782500-84782999	0.11476	Foreground	ZI Spearman
882510	0.343929631152695	chr20:64256500-64256999	chr15:84783500-84783999	0.00632999999999995	Foreground	ZI Spearman
882511	0.283863025744502	chr20:64256500-64256999	chr15:84784000-84784499	0.03252	Foreground	ZI Spearman
882512	0.255258519118233	chr20:64256500-64256999	chr15:84784500-84784999	0.05898	Foreground	ZI Spearman
882513	0.240804917022809	chr20:64256500-64256999	chr15:84785000-84785499	0.07883	Foreground	ZI Spearman
882514	0.212959098294333	chr20:64256500-64256999	chr15:84785500-84785999	0.13603	Foreground	ZI Spearman
882515	0.27088018488552	chr20:64256500-64256999	chr15:84786000-84786499	0.04276	Foreground	ZI Spearman
882516	0.215486351873393	chr20:64256500-64256999	chr15:84786500-84786999	0.12917	Foreground	ZI Spearman
882517	0.248070500178317	chr20:64256500-64256999	chr15:84787000-84787499	0.06807	Foreground	ZI Spearman
882518	0.199806937644254	chr20:64256500-64256999	chr15:84787500-84787999	0.17363	Foreground	ZI Spearman
882519	0.170332912385496	chr20:64256500-64256999	chr15:84790000-84790499	0.28499	Foreground	ZI Spearman
882520	0.199592605086395	chr20:64256500-64256999	chr15:84790500-84790999	0.17436	Foreground	ZI Spearman
882521	0.196824249030588	chr20:64256500-64256999	chr15:84797500-84797999	0.18287	Foreground	ZI Spearman
882522	0.245205123134591	chr20:64256500-64256999	chr15:84798000-84798499	0.0721000000000001	Foreground	ZI Spearman
882523	0.204129051311053	chr20:64256500-64256999	chr15:84798500-84798999	0.16022	Foreground	ZI Spearman
882524	0.240067903277005	chr20:64256500-64256999	chr15:84799500-84799999	0.07985	Foreground	ZI Spearman
882525	0.25739244195612	chr20:64256500-64256999	chr15:84811000-84811499	0.05657	Foreground	ZI Spearman
882526	0.239469919358195	chr20:64256500-64256999	chr15:84816500-84816999	0.08083	Foreground	ZI Spearman
882527	0.296293860990707	chr20:64256500-64256999	chr15:84817000-84817499	0.02454	Foreground	ZI Spearman
882528	0.342767513475279	chr20:64256500-64256999	chr15:84817500-84817999	0.00668000000000002	Foreground	ZI Spearman
882529	0.406667786727171	chr20:64256500-64256999	chr15:84818000-84818499	0.000809999999999977	Foreground	ZI Spearman
882530	0.267147636126945	chr20:64256500-64256999	chr15:84818500-84818999	0.0464	Foreground	ZI Spearman
882531	0.312727871036486	chr20:64256500-64256999	chr15:84819000-84819499	0.01611	Foreground	ZI Spearman
882532	0.263784657109923	chr20:64256500-64256999	chr15:84819500-84819999	0.04972	Foreground	ZI Spearman
882533	0.218163898752319	chr20:64256500-64256999	chr15:84821000-84821499	0.12257	Foreground	ZI Spearman
882534	0.352843944450654	chr20:64256500-64256999	chr15:84821500-84821999	0.00497000000000003	Foreground	ZI Spearman
882535	0.179233949385923	chr20:64256500-64256999	chr15:84823500-84823999	0.24637	Foreground	ZI Spearman
882536	0.294943001242424	chr20:64256500-64256999	chr15:84826000-84826499	0.02521	Foreground	ZI Spearman
882537	0.287975672662701	chr20:64256500-64256999	chr15:84826500-84826999	0.02955	Foreground	ZI Spearman
882538	0.159086048569846	chr20:64256500-64256999	chr15:84827000-84827499	0.33867	Foreground	ZI Spearman
882539	0.204331059201962	chr20:64256500-64256999	chr15:84839500-84839999	0.15965	Foreground	ZI Spearman
882540	0.197324948196138	chr20:64256500-64256999	chr15:84840000-84840499	0.1812	Foreground	ZI Spearman
882541	0.190819642411393	chr20:64256500-64256999	chr15:84840500-84840999	0.20236	Foreground	ZI Spearman
882542	0.296710067150139	chr20:64256500-64256999	chr15:84845500-84845999	0.0243	Foreground	ZI Spearman
882543	0.240680828643219	chr20:64256500-64256999	chr15:84857500-84857999	0.0789800000000001	Foreground	ZI Spearman
882544	0.209048861144616	chr20:64256500-64256999	chr15:84858000-84858499	0.14638	Foreground	ZI Spearman
882545	0.17846473817721	chr20:64256500-64256999	chr15:84859500-84859999	0.24996	Foreground	ZI Spearman
882546	0.223486729606568	chr20:64256500-64256999	chr15:84860000-84860499	0.11081	Foreground	ZI Spearman
882547	0.165353842693751	chr20:64256500-64256999	chr15:84860500-84860999	0.30847	Foreground	ZI Spearman
882548	0.157243908200715	chr20:64256500-64256999	chr15:84867500-84867999	0.34759	Foreground	ZI Spearman
882549	0.391365936021246	chr20:64256500-64256999	chr15:84871500-84871999	0.00129000000000001	Foreground	ZI Spearman
882550	0.197216787826565	chr20:64256500-64256999	chr15:84878000-84878499	0.18166	Foreground	ZI Spearman
882551	0.215682223098166	chr20:64256500-64256999	chr15:84878500-84878999	0.12872	Foreground	ZI Spearman
882552	0.207651141926864	chr20:64256500-64256999	chr15:84879000-84879499	0.15008	Foreground	ZI Spearman
882553	0.214448559956937	chr20:64256500-64256999	chr15:84879500-84879999	0.13196	Foreground	ZI Spearman
882554	0.217448394624482	chr20:64256500-64256999	chr15:84884000-84884499	0.12425	Foreground	ZI Spearman
882555	0.255143669549755	chr20:64256500-64256999	chr15:84886500-84886999	0.05909	Foreground	ZI Spearman
882556	0.188884298493666	chr20:64256500-64256999	chr15:84889000-84889499	0.20947	Foreground	ZI Spearman
882557	0.173949003043266	chr20:64256500-64256999	chr15:84895000-84895499	0.26894	Foreground	ZI Spearman
882558	0.164365321557225	chr20:64256500-64256999	chr15:84904000-84904499	0.31313	Foreground	ZI Spearman
882559	0.164764398803392	chr20:64256500-64256999	chr15:84913000-84913499	0.31128	Foreground	ZI Spearman
882560	0.20420665488108	chr20:64256500-64256999	chr15:84914500-84914999	0.16004	Foreground	ZI Spearman
882561	0.259001101570017	chr20:64256500-64256999	chr15:84915000-84915499	0.05485	Foreground	ZI Spearman
882562	0.169073038939522	chr20:64256500-64256999	chr15:84922500-84922999	0.29112	Foreground	ZI Spearman
882563	0.191591914410586	chr20:64256500-64256999	chr15:84924000-84924499	0.2	Foreground	ZI Spearman
882564	0.153180318597975	chr20:64256500-64256999	chr15:84924500-84924999	0.36794	Foreground	ZI Spearman
882565	0.139625152053225	chr20:64256500-64256999	chr15:84928000-84928499	0.44093	Foreground	ZI Spearman
882566	0.232548234233208	chr20:64256500-64256999	chr15:84929500-84929999	0.09346	Foreground	ZI Spearman
882567	0.285794481220774	chr20:64256500-64256999	chr15:84930000-84930499	0.03089	Foreground	ZI Spearman
882568	0.171630630948808	chr20:64256500-64256999	chr15:84933000-84933499	0.27924	Foreground	ZI Spearman
882569	0.244357422116238	chr20:64256500-64256999	chr15:84935000-84935499	0.07328	Foreground	ZI Spearman
882570	0.230171659011615	chr20:64256500-64256999	chr15:84935500-84935999	0.09785	Foreground	ZI Spearman
882571	0.17408211500491	chr20:64256500-64256999	chr15:84944000-84944499	0.26836	Foreground	ZI Spearman
882572	0.235936885179491	chr20:64256500-64256999	chr15:84944500-84944999	0.08707	Foreground	ZI Spearman
882573	0.225089888371861	chr20:64256500-64256999	chr15:84945000-84945499	0.10742	Foreground	ZI Spearman
882574	0.229983585193934	chr20:64256500-64256999	chr15:84945500-84945999	0.0982	Foreground	ZI Spearman
882575	0.208471709718886	chr20:64256500-64256999	chr15:84947000-84947499	0.14795	Foreground	ZI Spearman
882576	0.325239959242679	chr20:64256500-64256999	chr15:84955000-84955499	0.01135	Foreground	ZI Spearman
882577	0.245380083641824	chr20:64256500-64256999	chr15:84955500-84955999	0.07186	Foreground	ZI Spearman
882578	0.155208605749945	chr20:64256500-64256999	chr15:84960000-84960499	0.3574	Foreground	ZI Spearman
882579	0.172043262220774	chr20:64256500-64256999	chr15:84960500-84960999	0.27733	Foreground	ZI Spearman
882580	0.0976169802856948	chr20:64256500-64256999	chr15:84961500-84961999	0.67568	Foreground	ZI Spearman
882581	0.212663522142487	chr20:64256500-64256999	chr15:84963500-84963999	0.13678	Foreground	ZI Spearman
882582	0.180872245205535	chr20:64256500-64256999	chr15:84973500-84973999	0.23989	Foreground	ZI Spearman
882583	0.196969753504951	chr20:64256500-64256999	chr15:84974500-84974999	0.18246	Foreground	ZI Spearman
882584	0.219913245694531	chr20:64256500-64256999	chr15:84976000-84976499	0.11864	Foreground	ZI Spearman
882585	0.189325317081103	chr20:64256500-64256999	chr15:84977000-84977499	0.20787	Foreground	ZI Spearman
882586	0.17297576537969	chr20:64256500-64256999	chr15:84977500-84977999	0.27317	Foreground	ZI Spearman
882587	0.187520325540792	chr20:64256500-64256999	chr15:84978000-84978499	0.21461	Foreground	ZI Spearman
882588	0.288283685738533	chr20:64256500-64256999	chr15:84978500-84978999	0.02934	Foreground	ZI Spearman
882589	0.38007319395112	chr20:64256500-64256999	chr15:84979000-84979499	0.002	Foreground	ZI Spearman
882590	0.35886662767018	chr20:64256500-64256999	chr15:84979500-84979999	0.00409999999999999	Foreground	ZI Spearman
882591	0.134261517166306	chr20:64256500-64256999	chr15:84980000-84980499	0.47145	Foreground	ZI Spearman
882592	0.0842669944532541	chr20:64256500-64256999	chr15:84980500-84980999	0.74413	Foreground	ZI Spearman
882593	0.0720597162559797	chr20:64256500-64256999	chr15:84981000-84981499	0.80015	Foreground	ZI Spearman
882594	0.076691683044154	chr20:64256500-64256999	chr15:84981500-84981999	0.78022	Foreground	ZI Spearman
882595	0.0602148497972894	chr20:64256500-64256999	chr15:84982000-84982499	0.84938	Foreground	ZI Spearman
882596	0.212620348018766	chr20:64256500-64256999	chr15:84982500-84982999	0.13683	Foreground	ZI Spearman
882597	0.341790844759108	chr20:64256500-64256999	chr15:84983000-84983499	0.00690000000000002	Foreground	ZI Spearman
882598	0.404494627624265	chr20:64256500-64256999	chr15:84983500-84983999	0.000829999999999997	Foreground	ZI Spearman
882599	0.209013802163034	chr20:64256500-64256999	chr15:84984000-84984499	0.14653	Foreground	ZI Spearman
882600	0.262661524802162	chr20:64256500-64256999	chr15:84984500-84984999	0.0507300000000001	Foreground	ZI Spearman
882601	0.322268850224282	chr20:64256500-64256999	chr15:84985000-84985499	0.01246	Foreground	ZI Spearman
882602	0.269418742644321	chr20:64256500-64256999	chr15:84985500-84985999	0.04423	Foreground	ZI Spearman
882603	0.268819920936706	chr20:64256500-64256999	chr15:84986000-84986499	0.04481	Foreground	ZI Spearman
882604	0.263273937761661	chr20:64256500-64256999	chr15:84986500-84986999	0.05026	Foreground	ZI Spearman
882605	0.238455437310697	chr20:64256500-64256999	chr15:84987000-84987499	0.08273	Foreground	ZI Spearman
882606	0.268106715247228	chr20:64256500-64256999	chr15:84987500-84987999	0.04561	Foreground	ZI Spearman
882607	0.333153872450085	chr20:64256500-64256999	chr15:84988000-84988499	0.00892999999999999	Foreground	ZI Spearman
882608	0.373384794605806	chr20:64256500-64256999	chr15:84988500-84988999	0.00256999999999996	Foreground	ZI Spearman
882609	0.34792201918871	chr20:64256500-64256999	chr15:84989000-84989499	0.00573000000000001	Foreground	ZI Spearman
882610	0.209429163823905	chr20:64256500-64256999	chr15:84989500-84989999	0.1454	Foreground	ZI Spearman
882611	0.258491625287449	chr20:64256500-64256999	chr15:84990500-84990999	0.0553399999999999	Foreground	ZI Spearman
882612	0.237199660778497	chr20:64256500-64256999	chr15:84991000-84991499	0.08478	Foreground	ZI Spearman
882613	0.29308979224165	chr20:64256500-64256999	chr15:84992500-84992999	0.02612	Foreground	ZI Spearman
882614	0.179924626402156	chr20:64256500-64256999	chr15:84996500-84996999	0.24351	Foreground	ZI Spearman
882615	0.221665186505939	chr20:64256500-64256999	chr15:85000500-85000999	0.11466	Foreground	ZI Spearman
882616	0.214500643341943	chr20:64256500-64256999	chr15:85002000-85002499	0.13183	Foreground	ZI Spearman
882617	0.322733658122187	chr20:64256500-64256999	chr15:85002500-85002999	0.01222	Foreground	ZI Spearman
882618	0.0934164992482467	chr20:64256500-64256999	chr15:85004000-85004499	0.6979	Foreground	ZI Spearman
882619	0.267844642749939	chr20:64256500-64256999	chr15:85005000-85005499	0.04575	Foreground	ZI Spearman
882620	0.272389067738382	chr20:64256500-64256999	chr15:85005500-85005999	0.04137	Foreground	ZI Spearman
882621	0.201742283919812	chr20:64256500-64256999	chr15:85008000-85008499	0.16774	Foreground	ZI Spearman
882622	0.23693000109655	chr20:64256500-64256999	chr15:85008500-85008999	0.08536	Foreground	ZI Spearman
882623	0.132761218354727	chr20:64256500-64256999	chr15:85009000-85009499	0.48002	Foreground	ZI Spearman
882624	0.197262979692761	chr20:64256500-64256999	chr15:85010500-85010999	0.18144	Foreground	ZI Spearman
882625	0.1749577988577	chr20:64256500-64256999	chr15:85013000-85013499	0.26424	Foreground	ZI Spearman
882626	0.202559633572669	chr20:64256500-64256999	chr15:85013500-85013999	0.16539	Foreground	ZI Spearman
882627	0.175519792126671	chr20:64256500-64256999	chr15:85020000-85020499	0.26188	Foreground	ZI Spearman
882628	0.175381429825317	chr20:64256500-64256999	chr15:85023500-85023999	0.26245	Foreground	ZI Spearman
882629	0.312989507832012	chr20:64256500-64256999	chr15:85024500-85024999	0.016	Foreground	ZI Spearman
882630	0.25036220748029	chr20:64256500-64256999	chr15:85025000-85025499	0.0651	Foreground	ZI Spearman
882631	0.155895398702439	chr20:64256500-64256999	chr15:85025500-85025999	0.35402	Foreground	ZI Spearman
882632	0.337206829538746	chr20:64256500-64256999	chr15:85030000-85030499	0.00795000000000001	Foreground	ZI Spearman
882633	0.288661210924365	chr20:64256500-64256999	chr15:85030500-85030999	0.02912	Foreground	ZI Spearman
882634	0.303048450164732	chr20:64256500-64256999	chr15:85031000-85031499	0.02102	Foreground	ZI Spearman
882635	0.361989299049724	chr20:64256500-64256999	chr15:85031500-85031999	0.00368000000000002	Foreground	ZI Spearman
882636	0.325379648315759	chr20:64256500-64256999	chr15:85032000-85032499	0.01131	Foreground	ZI Spearman
882637	0.203526791060762	chr20:64256500-64256999	chr15:85033000-85033499	0.16223	Foreground	ZI Spearman
882638	0.178665001985619	chr20:64256500-64256999	chr15:85036000-85036499	0.24888	Foreground	ZI Spearman
882639	0.174911698093295	chr20:64256500-64256999	chr15:85036500-85036999	0.26441	Foreground	ZI Spearman
882640	0.182047316754823	chr20:64256500-64256999	chr15:85041000-85041499	0.23526	Foreground	ZI Spearman
882641	0.266397237626724	chr20:64256500-64256999	chr15:85044000-85044499	0.0471200000000001	Foreground	ZI Spearman
882642	0.375147598159837	chr20:64256500-64256999	chr15:85044500-85044999	0.00234999999999996	Foreground	ZI Spearman
882643	0.28730210554691	chr20:64256500-64256999	chr15:85045000-85045499	0.03001	Foreground	ZI Spearman
882644	0.355275161214405	chr20:64256500-64256999	chr15:85047000-85047499	0.00453999999999999	Foreground	ZI Spearman
882645	0.359427859425702	chr20:64256500-64256999	chr15:85100500-85100999	0.00402999999999998	Foreground	ZI Spearman
882646	0.204432665669565	chr20:64256500-64256999	chr15:85102000-85102499	0.15937	Foreground	ZI Spearman
882647	0.225385221728057	chr20:64256500-64256999	chr15:85103000-85103499	0.1069	Foreground	ZI Spearman
882648	0.265955967158691	chr20:64256500-64256999	chr15:85103500-85103999	0.04757	Foreground	ZI Spearman
882649	0.201022659773306	chr20:64256500-64256999	chr15:85104000-85104499	0.16989	Foreground	ZI Spearman
882650	0.218437279723491	chr20:64256500-64256999	chr15:85104500-85104999	0.12202	Foreground	ZI Spearman
882651	0.205167623151623	chr20:64256500-64256999	chr15:85105000-85105499	0.15723	Foreground	ZI Spearman
882652	0.206973178600237	chr20:64256500-64256999	chr15:85105500-85105999	0.15198	Foreground	ZI Spearman
882653	0.213802147617777	chr20:64256500-64256999	chr15:85106500-85106999	0.13375	Foreground	ZI Spearman
882654	0.223821018835341	chr20:64256500-64256999	chr15:85108000-85108499	0.11009	Foreground	ZI Spearman
882655	0.168051125487589	chr20:64256500-64256999	chr15:85116500-85116999	0.29579	Foreground	ZI Spearman
882656	0.285716280812721	chr20:64256500-64256999	chr15:85149500-85149999	0.03095	Foreground	ZI Spearman
882657	0.120866516587896	chr20:64256500-64256999	chr15:85150000-85150499	0.54654	Foreground	ZI Spearman
882658	0.182942625168437	chr20:64256500-64256999	chr15:85154000-85154499	0.23181	Foreground	ZI Spearman
882659	0.127119222634921	chr20:64256500-64256999	chr15:85168000-85168499	0.51114	Foreground	ZI Spearman
882660	0.331777972228679	chr20:64256500-64256999	chr15:85168500-85168999	0.00936999999999999	Foreground	ZI Spearman
882661	0.381720022348978	chr20:64256500-64256999	chr15:85169000-85169499	0.00178999999999996	Foreground	ZI Spearman
882662	0.195409602490305	chr20:64256500-64256999	chr15:85200000-85200499	0.18733	Foreground	ZI Spearman
882663	0.34162137116929	chr20:64256500-64256999	chr15:85233500-85233999	0.00695999999999997	Foreground	ZI Spearman
882664	0.333183307892485	chr20:64256500-64256999	chr15:85234000-85234499	0.00890000000000002	Foreground	ZI Spearman
882665	0.256358200878709	chr20:64256500-64256999	chr15:85234500-85234999	0.0578	Foreground	ZI Spearman
882666	0.290359926200633	chr20:64256500-64256999	chr15:85235000-85235499	0.02796	Foreground	ZI Spearman
882667	0.228972986357838	chr20:64256500-64256999	chr15:85246500-85246999	0.10012	Foreground	ZI Spearman
882668	0.370171149702936	chr20:64256500-64256999	chr15:85251000-85251499	0.00287000000000004	Foreground	ZI Spearman
882669	0.232523882872012	chr20:64256500-64256999	chr15:85256000-85256499	0.0935	Foreground	ZI Spearman
882670	0.198235382157406	chr20:64256500-64256999	chr15:85256500-85256999	0.17801	Foreground	ZI Spearman
882671	0.177957561060234	chr20:64256500-64256999	chr15:85257000-85257499	0.25199	Foreground	ZI Spearman
882672	0.345829434268361	chr20:64256500-64256999	chr15:85257500-85257999	0.00610999999999995	Foreground	ZI Spearman
882673	0.233399473252437	chr20:64256500-64256999	chr15:85258000-85258499	0.09206	Foreground	ZI Spearman
882674	0.170885470444682	chr20:64256500-64256999	chr15:85264000-85264499	0.28278	Foreground	ZI Spearman
882675	0.336724321723994	chr20:64256500-64256999	chr15:85289500-85289999	0.00807999999999998	Foreground	ZI Spearman
882676	0.178604252561449	chr20:64256500-64256999	chr15:85295000-85295499	0.24922	Foreground	ZI Spearman
882677	0.223276167544752	chr20:64256500-64256999	chr15:85296000-85296499	0.11134	Foreground	ZI Spearman
882678	0.175947081972235	chr20:64256500-64256999	chr15:85296500-85296999	0.26032	Foreground	ZI Spearman
882679	0.321649346510105	chr20:64256500-64256999	chr15:85297000-85297499	0.0126500000000001	Foreground	ZI Spearman
882680	0.18632044130471	chr20:64256500-64256999	chr15:85297500-85297999	0.21883	Foreground	ZI Spearman
882681	0.209473647145628	chr20:64256500-64256999	chr15:85307000-85307499	0.1453	Foreground	ZI Spearman
882682	0.164749321777013	chr20:64256500-64256999	chr15:85312500-85312999	0.31133	Foreground	ZI Spearman
882683	0.184632695617896	chr20:64256500-64256999	chr15:85313000-85313499	0.22531	Foreground	ZI Spearman
882684	0.357527071460266	chr20:64256500-64256999	chr15:85316000-85316499	0.00429000000000002	Foreground	ZI Spearman
882685	0.342157221240303	chr20:64256500-64256999	chr15:85316500-85316999	0.00683999999999996	Foreground	ZI Spearman
882686	0.210568667948533	chr20:64256500-64256999	chr15:85317000-85317499	0.14222	Foreground	ZI Spearman
882687	0.298772357237895	chr20:64256500-64256999	chr15:85318000-85318499	0.02314	Foreground	ZI Spearman
882688	0.267050079030015	chr20:64256500-64256999	chr15:85318500-85318999	0.0465	Foreground	ZI Spearman
882689	0.190745579806519	chr20:64256500-64256999	chr15:85328500-85328999	0.20267	Foreground	ZI Spearman
882690	0.215000512874444	chr20:64256500-64256999	chr15:85329000-85329499	0.13043	Foreground	ZI Spearman
882691	0.234907545553285	chr20:64256500-64256999	chr15:85329500-85329999	0.08932	Foreground	ZI Spearman
882692	0.257935548042871	chr20:64256500-64256999	chr15:85330000-85330499	0.05602	Foreground	ZI Spearman
882693	0.345136658632042	chr20:64256500-64256999	chr15:85330500-85330999	0.00621000000000005	Foreground	ZI Spearman
882694	0.161654065693523	chr20:64256500-64256999	chr15:85331000-85331499	0.32592	Foreground	ZI Spearman
882695	0.3541412160362	chr20:64256500-64256999	chr15:85331500-85331999	0.00466	Foreground	ZI Spearman
882696	0.222103539301911	chr20:64256500-64256999	chr15:85332000-85332499	0.11382	Foreground	ZI Spearman
882697	0.251840386276072	chr20:64256500-64256999	chr15:85348000-85348499	0.06314	Foreground	ZI Spearman
882698	0.211593904339038	chr20:64256500-64256999	chr15:85358000-85358499	0.13959	Foreground	ZI Spearman
882699	0.326204575514025	chr20:64256500-64256999	chr15:85367500-85367999	0.01103	Foreground	ZI Spearman
882700	0.231872410404716	chr20:64256500-64256999	chr15:85368000-85368499	0.09474	Foreground	ZI Spearman
882701	0.199709721263953	chr20:64256500-64256999	chr15:85377500-85377999	0.17397	Foreground	ZI Spearman
882702	0.209722204959663	chr20:64256500-64256999	chr15:85378500-85378999	0.14459	Foreground	ZI Spearman
882703	0.363223526426448	chr20:64256500-64256999	chr15:85379000-85379499	0.00355000000000005	Foreground	ZI Spearman
882704	0.208808416566057	chr20:64256500-64256999	chr15:85379500-85379999	0.14703	Foreground	ZI Spearman
882705	0.0743274665925063	chr20:64256500-64256999	chr15:85380000-85380499	0.7903	Foreground	ZI Spearman
882706	0.0305075938831587	chr20:64256500-64256999	chr15:85380500-85380999	0.94115	Foreground	ZI Spearman
882707	0.110878388780564	chr20:64256500-64256999	chr15:85381000-85381499	0.6026	Foreground	ZI Spearman
882708	0.384674733025508	chr20:64256500-64256999	chr15:85381500-85381999	0.00151999999999997	Foreground	ZI Spearman
882709	0.254554300793379	chr20:64256500-64256999	chr15:85382000-85382499	0.05977	Foreground	ZI Spearman
882710	0.355625659363085	chr20:64256500-64256999	chr15:85382500-85382999	0.00449999999999995	Foreground	ZI Spearman
882711	0.217565571148664	chr20:64256500-64256999	chr15:85383000-85383499	0.12395	Foreground	ZI Spearman
882712	0.356186143208453	chr20:64256500-64256999	chr15:85383500-85383999	0.00441999999999998	Foreground	ZI Spearman
882713	0.121194170761927	chr20:64256500-64256999	chr15:85387500-85387999	0.54484	Foreground	ZI Spearman
882714	0.0989012165936919	chr20:64256500-64256999	chr15:85388000-85388499	0.66851	Foreground	ZI Spearman
882715	0.174004491616133	chr20:64256500-64256999	chr15:85389000-85389499	0.26872	Foreground	ZI Spearman
882716	0.180927317881175	chr20:64256500-64256999	chr15:85394000-85394499	0.23963	Foreground	ZI Spearman
882717	0.13354689411745	chr20:64256500-64256999	chr15:85396000-85396499	0.47555	Foreground	ZI Spearman
882718	0.171876567879391	chr20:64256500-64256999	chr15:85396500-85396999	0.27803	Foreground	ZI Spearman
882719	0.130876340652306	chr20:64256500-64256999	chr15:85399500-85399999	0.49057	Foreground	ZI Spearman
882720	0.22965977581704	chr20:64256500-64256999	chr15:85400000-85400499	0.0986900000000001	Foreground	ZI Spearman
882721	0.148066703045352	chr20:64256500-64256999	chr15:85400500-85400999	0.3945	Foreground	ZI Spearman
882722	0.229651564696495	chr20:64256500-64256999	chr15:85401000-85401499	0.0987	Foreground	ZI Spearman
882723	0.257154114633498	chr20:64256500-64256999	chr15:85402000-85402499	0.05683	Foreground	ZI Spearman
882724	0.173614544163629	chr20:64256500-64256999	chr15:85402500-85402999	0.27053	Foreground	ZI Spearman
882725	0.106034463653136	chr20:64256500-64256999	chr15:85404000-85404499	0.62979	Foreground	ZI Spearman
882726	0.219832016850043	chr20:64256500-64256999	chr15:85404500-85404999	0.11878	Foreground	ZI Spearman
882727	0.195078658340058	chr20:64256500-64256999	chr15:85405000-85405499	0.1885	Foreground	ZI Spearman
882728	0.269225310207392	chr20:64256500-64256999	chr15:85405500-85405999	0.04449	Foreground	ZI Spearman
882729	0.178502386802942	chr20:64256500-64256999	chr15:85406000-85406499	0.24976	Foreground	ZI Spearman
882730	0.180468403965674	chr20:64256500-64256999	chr15:85406500-85406999	0.24146	Foreground	ZI Spearman
882731	0.232838905398301	chr20:64256500-64256999	chr15:85407000-85407499	0.0930299999999999	Foreground	ZI Spearman
882732	0.314426880560912	chr20:64256500-64256999	chr15:85407500-85407999	0.01536	Foreground	ZI Spearman
882733	0.25348286632673	chr20:64256500-64256999	chr15:85408000-85408499	0.0611	Foreground	ZI Spearman
882734	0.19062073063004	chr20:64256500-64256999	chr15:85408500-85408999	0.20317	Foreground	ZI Spearman
882735	0.211131565508623	chr20:64256500-64256999	chr15:85409000-85409499	0.14079	Foreground	ZI Spearman
882736	0.163933236228663	chr20:64256500-64256999	chr15:85410500-85410999	0.31504	Foreground	ZI Spearman
882737	0.1523100417399	chr20:64256500-64256999	chr15:85412000-85412499	0.37232	Foreground	ZI Spearman
882738	0.187707001221018	chr20:64256500-64256999	chr15:85412500-85412999	0.21387	Foreground	ZI Spearman
882739	0.336869115643265	chr20:64256500-64256999	chr15:85413000-85413499	0.00802999999999998	Foreground	ZI Spearman
882740	0.105244258892565	chr20:64256500-64256999	chr15:85413500-85413999	0.63428	Foreground	ZI Spearman
882741	0.294953623230906	chr20:64256500-64256999	chr15:85414000-85414499	0.0252	Foreground	ZI Spearman
882742	0.373884303061275	chr20:64256500-64256999	chr15:85414500-85414999	0.00248000000000004	Foreground	ZI Spearman
882743	0.177303094963361	chr20:64256500-64256999	chr15:85421000-85421499	0.2545	Foreground	ZI Spearman
882744	0.164686079315882	chr20:64256500-64256999	chr15:85421500-85421999	0.3117	Foreground	ZI Spearman
882745	0.148795765232346	chr20:64256500-64256999	chr15:85423000-85423499	0.39052	Foreground	ZI Spearman
882746	0.174647529811384	chr20:64256500-64256999	chr15:85423500-85423999	0.26571	Foreground	ZI Spearman
882747	0.211403008374385	chr20:64256500-64256999	chr15:85424000-85424499	0.1401	Foreground	ZI Spearman
882748	0.166685829045774	chr20:64256500-64256999	chr15:85424500-85424999	0.30225	Foreground	ZI Spearman
882749	0.182747836322359	chr20:64256500-64256999	chr15:85430500-85430999	0.23264	Foreground	ZI Spearman
882750	0.172669749743333	chr20:64256500-64256999	chr15:85434000-85434499	0.27456	Foreground	ZI Spearman
882751	0.275240585257578	chr20:64256500-64256999	chr15:85440500-85440999	0.03896	Foreground	ZI Spearman
882752	0.251162216841483	chr20:64256500-64256999	chr15:85443000-85443499	0.06403	Foreground	ZI Spearman
882753	0.255432545295045	chr20:64256500-64256999	chr15:85443500-85443999	0.0587800000000001	Foreground	ZI Spearman
882754	0.351090509301015	chr20:64256500-64256999	chr15:85444000-85444499	0.00522999999999996	Foreground	ZI Spearman
882755	0.177841028849467	chr20:64256500-64256999	chr15:85451000-85451499	0.25245	Foreground	ZI Spearman
882756	0.236736472498864	chr20:64256500-64256999	chr15:85453000-85453499	0.0857	Foreground	ZI Spearman
882757	0.246757916306495	chr20:64256500-64256999	chr15:85453500-85453999	0.0698	Foreground	ZI Spearman
882758	0.204845495714132	chr20:64256500-64256999	chr15:85454000-85454499	0.15815	Foreground	ZI Spearman
882759	0.106678531024105	chr20:64256500-64256999	chr15:85457000-85457499	0.62633	Foreground	ZI Spearman
882760	0.16313424167446	chr20:64256500-64256999	chr15:85457500-85457999	0.31882	Foreground	ZI Spearman
882761	0.145912988145654	chr20:64256500-64256999	chr15:85462000-85462499	0.40614	Foreground	ZI Spearman
882762	0.246228691138303	chr20:64256500-64256999	chr15:85463500-85463999	0.07057	Foreground	ZI Spearman
882763	0.249572512058768	chr20:64256500-64256999	chr15:85473500-85473999	0.06617	Foreground	ZI Spearman
882764	0.179186137003535	chr20:64256500-64256999	chr15:85475000-85475499	0.24659	Foreground	ZI Spearman
882765	0.224715966299136	chr20:64256500-64256999	chr15:85475500-85475999	0.10813	Foreground	ZI Spearman
882766	0.180448901172106	chr20:64256500-64256999	chr15:85476000-85476499	0.24151	Foreground	ZI Spearman
882767	0.236978767452773	chr20:64256500-64256999	chr15:85477000-85477499	0.08523	Foreground	ZI Spearman
882768	0.279703195362242	chr20:64256500-64256999	chr15:85477500-85477999	0.03547	Foreground	ZI Spearman
882769	0.200649344808278	chr20:64256500-64256999	chr15:85479500-85479999	0.17087	Foreground	ZI Spearman
882770	0.331452041906807	chr20:64256500-64256999	chr15:85481500-85481999	0.00946999999999998	Foreground	ZI Spearman
882771	0.113897556505162	chr20:64256500-64256999	chr15:85486000-85486499	0.58566	Foreground	ZI Spearman
882772	0.236728774771841	chr20:64256500-64256999	chr15:85490000-85490499	0.08571	Foreground	ZI Spearman
882773	0.296805648627103	chr20:64256500-64256999	chr15:85493000-85493499	0.0242599999999999	Foreground	ZI Spearman
882774	0.195566357495398	chr20:64256500-64256999	chr15:85493500-85493999	0.18692	Foreground	ZI Spearman
882775	0.353064320975512	chr20:64256500-64256999	chr15:85494000-85494499	0.00494000000000006	Foreground	ZI Spearman
882776	0.174004806762758	chr20:64256500-64256999	chr15:85494500-85494999	0.26872	Foreground	ZI Spearman
882777	0.291648015982115	chr20:64256500-64256999	chr15:85498500-85498999	0.0270899999999999	Foreground	ZI Spearman
882778	0.194007511393676	chr20:64256500-64256999	chr15:85499500-85499999	0.19189	Foreground	ZI Spearman
882779	0.243750581122016	chr20:64256500-64256999	chr15:85500000-85500499	0.07422	Foreground	ZI Spearman
882780	0.195768479142655	chr20:64256500-64256999	chr15:85501500-85501999	0.18628	Foreground	ZI Spearman
882781	0.209298722637813	chr20:64256500-64256999	chr15:85502000-85502499	0.14573	Foreground	ZI Spearman
882782	0.188405207489732	chr20:64256500-64256999	chr15:85502500-85502999	0.21125	Foreground	ZI Spearman
882783	0.193615183988267	chr20:64256500-64256999	chr15:85503000-85503499	0.19319	Foreground	ZI Spearman
882784	0.303537160438312	chr20:64256500-64256999	chr15:85503500-85503999	0.02081	Foreground	ZI Spearman
882785	0.270086102148833	chr20:64256500-64256999	chr15:85504000-85504499	0.04349	Foreground	ZI Spearman
882786	0.328971076622012	chr20:64256500-64256999	chr15:85504500-85504999	0.0102100000000001	Foreground	ZI Spearman
882787	0.309468483890509	chr20:64256500-64256999	chr15:85505000-85505499	0.01792	Foreground	ZI Spearman
882788	0.253517492240417	chr20:64256500-64256999	chr15:85507500-85507999	0.06104	Foreground	ZI Spearman
882789	0.188663078166029	chr20:64256500-64256999	chr15:85517000-85517499	0.21029	Foreground	ZI Spearman
882790	0.136739742653661	chr20:64256500-64256999	chr15:85522500-85522999	0.45696	Foreground	ZI Spearman
882791	0.164236053863462	chr20:64256500-64256999	chr15:85530000-85530499	0.31378	Foreground	ZI Spearman
882792	0.218054571315965	chr20:64256500-64256999	chr15:85533500-85533999	0.1229	Foreground	ZI Spearman
882793	0.13540269254845	chr20:64256500-64256999	chr15:85534000-85534499	0.46461	Foreground	ZI Spearman
882794	0.285231678026808	chr20:64256500-64256999	chr15:85541500-85541999	0.03135	Foreground	ZI Spearman
882795	0.20871746094437	chr20:64256500-64256999	chr15:85542000-85542499	0.1473	Foreground	ZI Spearman
882796	0.20430059570633	chr20:64256500-64256999	chr15:85542500-85542999	0.15971	Foreground	ZI Spearman
882797	0.190637538781348	chr20:64256500-64256999	chr15:85543000-85543499	0.20309	Foreground	ZI Spearman
882798	0.138735217514917	chr20:64256500-64256999	chr15:85543500-85543999	0.44581	Foreground	ZI Spearman
882799	0.298901114744248	chr20:64256500-64256999	chr15:85544000-85544499	0.0230399999999999	Foreground	ZI Spearman
882800	0.144307462597486	chr20:64256500-64256999	chr15:85545000-85545499	0.41465	Foreground	ZI Spearman
882801	0.134775129618581	chr20:64256500-64256999	chr15:85555000-85555499	0.46836	Foreground	ZI Spearman
882802	0.19526134895765	chr20:64256500-64256999	chr15:85556500-85556999	0.18785	Foreground	ZI Spearman
882803	0.182203676465784	chr20:64256500-64256999	chr15:85557000-85557499	0.23477	Foreground	ZI Spearman
882804	0.256188587549044	chr20:64256500-64256999	chr15:85557500-85557999	0.05803	Foreground	ZI Spearman
882805	0.219575259856391	chr20:64256500-64256999	chr15:85560000-85560499	0.11929	Foreground	ZI Spearman
882806	0.221226972602737	chr20:64256500-64256999	chr15:85560500-85560999	0.11573	Foreground	ZI Spearman
882807	0.198952957187949	chr20:64256500-64256999	chr15:85565500-85565999	0.17595	Foreground	ZI Spearman
882808	0.146093302540053	chr20:64256500-64256999	chr15:85570500-85570999	0.40509	Foreground	ZI Spearman
882809	0.179502317702441	chr20:64256500-64256999	chr15:85579000-85579499	0.24538	Foreground	ZI Spearman
882810	0.247770323033625	chr20:64256500-64256999	chr15:85579500-85579999	0.0684399999999999	Foreground	ZI Spearman
882811	0.209725154181741	chr20:64256500-64256999	chr15:85580000-85580499	0.14459	Foreground	ZI Spearman
882812	0.230087098590921	chr20:64256500-64256999	chr15:85580500-85580999	0.09796	Foreground	ZI Spearman
882813	0.0838621378065242	chr20:64256500-64256999	chr15:85581000-85581499	0.74615	Foreground	ZI Spearman
882814	0.0691290764593668	chr20:64256500-64256999	chr15:85581500-85581999	0.81302	Foreground	ZI Spearman
882815	0.0835317424418963	chr20:64256500-64256999	chr15:85582000-85582499	0.74768	Foreground	ZI Spearman
882816	0.120790596333219	chr20:64256500-64256999	chr15:85582500-85582999	0.54705	Foreground	ZI Spearman
882817	0.304059026353051	chr20:64256500-64256999	chr15:85583000-85583499	0.02056	Foreground	ZI Spearman
882818	0.270819525261176	chr20:64256500-64256999	chr15:85583500-85583999	0.0428500000000001	Foreground	ZI Spearman
882819	0.127566066005315	chr20:64256500-64256999	chr15:85584000-85584499	0.50881	Foreground	ZI Spearman
882820	0.194042832220279	chr20:64256500-64256999	chr15:85584500-85584999	0.19181	Foreground	ZI Spearman
882821	0.278470505150795	chr20:64256500-64256999	chr15:85585000-85585499	0.03642	Foreground	ZI Spearman
882822	0.236052661364538	chr20:64256500-64256999	chr15:85585500-85585999	0.08686	Foreground	ZI Spearman
882823	0.268158554975999	chr20:64256500-64256999	chr15:85586000-85586499	0.04556	Foreground	ZI Spearman
882824	0.221272595281161	chr20:64256500-64256999	chr15:85594000-85594499	0.11563	Foreground	ZI Spearman
882825	0.282631518523034	chr20:64256500-64256999	chr15:85595500-85595999	0.03335	Foreground	ZI Spearman
882826	0.238705674943124	chr20:64256500-64256999	chr15:85596000-85596499	0.08245	Foreground	ZI Spearman
882827	0.371187912329174	chr20:64256500-64256999	chr15:85597000-85597499	0.00278	Foreground	ZI Spearman
882828	0.388809189621532	chr20:64256500-64256999	chr15:85597500-85597999	0.00139	Foreground	ZI Spearman
882829	0.347019960496276	chr20:64256500-64256999	chr15:85607500-85607999	0.00588999999999995	Foreground	ZI Spearman
882830	0.251387290924073	chr20:64256500-64256999	chr15:85615500-85615999	0.06379	Foreground	ZI Spearman
882831	0.226126336078143	chr20:64256500-64256999	chr15:85616000-85616499	0.10553	Foreground	ZI Spearman
882832	0.182151873825078	chr20:64256500-64256999	chr15:85616500-85616999	0.23497	Foreground	ZI Spearman
882833	0.237060957380734	chr20:64256500-64256999	chr15:85617500-85617999	0.0851	Foreground	ZI Spearman
882834	0.291800508924443	chr20:64256500-64256999	chr15:85618000-85618499	0.02699	Foreground	ZI Spearman
882835	0.362976481842073	chr20:64256500-64256999	chr15:85618500-85618999	0.00360000000000005	Foreground	ZI Spearman
882836	0.207166113749868	chr20:64256500-64256999	chr15:85619000-85619499	0.15153	Foreground	ZI Spearman
882837	0.280276947255523	chr20:64256500-64256999	chr15:85619500-85619999	0.03503	Foreground	ZI Spearman
882838	0.355429055643161	chr20:64256500-64256999	chr15:85620000-85620499	0.00453000000000003	Foreground	ZI Spearman
882839	0.378825997369121	chr20:64256500-64256999	chr15:85620500-85620999	0.00212000000000001	Foreground	ZI Spearman
882840	0.339070329242059	chr20:64256500-64256999	chr15:85621000-85621499	0.00751999999999997	Foreground	ZI Spearman
882841	0.248774451461624	chr20:64256500-64256999	chr15:85622000-85622499	0.06708	Foreground	ZI Spearman
882842	0.208846513990007	chr20:64256500-64256999	chr15:85623500-85623999	0.14692	Foreground	ZI Spearman
882843	0.273649483241729	chr20:64256500-64256999	chr15:85624000-85624499	0.04028	Foreground	ZI Spearman
882844	0.307348784736586	chr20:64256500-64256999	chr15:85624500-85624999	0.019	Foreground	ZI Spearman
882845	0.367762721632189	chr20:64256500-64256999	chr15:85625000-85625499	0.00309999999999999	Foreground	ZI Spearman
882846	0.250983230768216	chr20:64256500-64256999	chr15:85625500-85625999	0.06428	Foreground	ZI Spearman
882847	0.209131790004865	chr20:64256500-64256999	chr15:85626000-85626499	0.14616	Foreground	ZI Spearman
882848	0.341834667649752	chr20:64256500-64256999	chr15:85629500-85629999	0.00690000000000002	Foreground	ZI Spearman
882849	0.203191006866846	chr20:64256500-64256999	chr15:85630000-85630499	0.16321	Foreground	ZI Spearman
882850	0.201876962345691	chr20:64256500-64256999	chr15:85632500-85632999	0.16746	Foreground	ZI Spearman
882851	0.245680760189863	chr20:64256500-64256999	chr15:85644500-85644999	0.07138	Foreground	ZI Spearman
882852	0.273621567178086	chr20:64256500-64256999	chr15:85645000-85645499	0.04032	Foreground	ZI Spearman
882853	0.321488368575872	chr20:64256500-64256999	chr15:85645500-85645999	0.0127	Foreground	ZI Spearman
882854	0.295031670717908	chr20:64256500-64256999	chr15:85646000-85646499	0.02515	Foreground	ZI Spearman
882855	0.192905069940627	chr20:64256500-64256999	chr15:85646500-85646999	0.19559	Foreground	ZI Spearman
882856	0.142937135363561	chr20:64256500-64256999	chr15:85649000-85649499	0.42248	Foreground	ZI Spearman
882857	0.130045518869988	chr20:64256500-64256999	chr15:85649500-85649999	0.49521	Foreground	ZI Spearman
882858	0.250674958508084	chr20:64256500-64256999	chr15:85650000-85650499	0.06472	Foreground	ZI Spearman
882859	0.225383731637163	chr20:64256500-64256999	chr15:85652500-85652999	0.1069	Foreground	ZI Spearman
882860	0.218888722935015	chr20:64256500-64256999	chr15:85662000-85662499	0.12086	Foreground	ZI Spearman
882861	0.19932834309026	chr20:64256500-64256999	chr15:85662500-85662999	0.17496	Foreground	ZI Spearman
882862	0.249239610414837	chr20:64256500-64256999	chr15:85664500-85664999	0.06654	Foreground	ZI Spearman
882863	0.307083010695096	chr20:64256500-64256999	chr15:85666500-85666999	0.01911	Foreground	ZI Spearman
882864	0.301369438130154	chr20:64256500-64256999	chr15:85667000-85667499	0.02179	Foreground	ZI Spearman
882865	0.335365951292091	chr20:64256500-64256999	chr15:85667500-85667999	0.00839999999999996	Foreground	ZI Spearman
882866	0.106034026304571	chr20:64256500-64256999	chr15:85668000-85668499	0.62979	Foreground	ZI Spearman
882867	0.345018708268344	chr20:64256500-64256999	chr15:85668500-85668999	0.00622	Foreground	ZI Spearman
882868	0.252953773963953	chr20:64256500-64256999	chr15:85669500-85669999	0.0617799999999999	Foreground	ZI Spearman
882869	0.222678868931247	chr20:64256500-64256999	chr15:85684000-85684499	0.11272	Foreground	ZI Spearman
882870	0.239820776389357	chr20:64256500-64256999	chr15:85684500-85684999	0.08035	Foreground	ZI Spearman
882871	0.219739827950953	chr20:64256500-64256999	chr15:85685000-85685499	0.1189	Foreground	ZI Spearman
882872	0.289226226462495	chr20:64256500-64256999	chr15:85685500-85685999	0.02863	Foreground	ZI Spearman
882873	0.252204369453988	chr20:64256500-64256999	chr15:85686000-85686499	0.0627	Foreground	ZI Spearman
882874	0.238927239669744	chr20:64256500-64256999	chr15:85686500-85686999	0.08192	Foreground	ZI Spearman
882875	0.308288771249542	chr20:64256500-64256999	chr15:85687000-85687499	0.01855	Foreground	ZI Spearman
882876	0.342248976288444	chr20:64256500-64256999	chr15:85687500-85687999	0.00680000000000003	Foreground	ZI Spearman
882877	0.344888512692308	chr20:64256500-64256999	chr15:85688500-85688999	0.00624000000000002	Foreground	ZI Spearman
882878	0.378506170435723	chr20:64256500-64256999	chr15:85689000-85689499	0.00217000000000001	Foreground	ZI Spearman
882879	0.132520114755219	chr20:64256500-64256999	chr15:85689500-85689999	0.48142	Foreground	ZI Spearman
882880	0.267934957410076	chr20:64256500-64256999	chr15:85690000-85690499	0.04571	Foreground	ZI Spearman
882881	0.248702895724422	chr20:64256500-64256999	chr15:85690500-85690999	0.06718	Foreground	ZI Spearman
882882	0.352900044582143	chr20:64256500-64256999	chr15:85691000-85691499	0.00495000000000001	Foreground	ZI Spearman
882883	0.225029830486308	chr20:64256500-64256999	chr15:85691500-85691999	0.10748	Foreground	ZI Spearman
882884	0.314857274813897	chr20:64256500-64256999	chr15:85692000-85692499	0.01516	Foreground	ZI Spearman
882885	0.257060548481272	chr20:64256500-64256999	chr15:85692500-85692999	0.05693	Foreground	ZI Spearman
882886	0.191399055340898	chr20:64256500-64256999	chr15:85693000-85693499	0.20064	Foreground	ZI Spearman
882887	0.251207649933772	chr20:64256500-64256999	chr15:85693500-85693999	0.06401	Foreground	ZI Spearman
882888	0.241952846803284	chr20:64256500-64256999	chr15:85694000-85694499	0.07699	Foreground	ZI Spearman
882889	0.262675781756989	chr20:64256500-64256999	chr15:85695000-85695499	0.0507300000000001	Foreground	ZI Spearman
882890	0.242397907586977	chr20:64256500-64256999	chr15:85695500-85695999	0.07634	Foreground	ZI Spearman
882891	0.251231764483468	chr20:64256500-64256999	chr15:85698500-85698999	0.06399	Foreground	ZI Spearman
882892	0.276346569525424	chr20:64256500-64256999	chr15:85699000-85699499	0.03812	Foreground	ZI Spearman
882893	0.253478616526024	chr20:64256500-64256999	chr15:85700000-85700499	0.06112	Foreground	ZI Spearman
882894	0.258021883841009	chr20:64256500-64256999	chr15:85700500-85700999	0.0558999999999999	Foreground	ZI Spearman
882895	0.204427472555017	chr20:64256500-64256999	chr15:85701000-85701499	0.15939	Foreground	ZI Spearman
882896	0.30812683560983	chr20:64256500-64256999	chr15:85701500-85701999	0.01859	Foreground	ZI Spearman
882897	0.202530617992131	chr20:64256500-64256999	chr15:85702000-85702499	0.16545	Foreground	ZI Spearman
882898	0.288714994501203	chr20:64256500-64256999	chr15:85702500-85702999	0.02908	Foreground	ZI Spearman
882899	0.218640550874637	chr20:64256500-64256999	chr15:85703000-85703499	0.12141	Foreground	ZI Spearman
882900	0.238865948705376	chr20:64256500-64256999	chr15:85703500-85703999	0.08201	Foreground	ZI Spearman
882901	0.323948092714425	chr20:64256500-64256999	chr15:85704000-85704499	0.01176	Foreground	ZI Spearman
882902	0.364245913481888	chr20:64256500-64256999	chr15:85704500-85704999	0.00344	Foreground	ZI Spearman
882903	0.307198765495121	chr20:64256500-64256999	chr15:85705000-85705499	0.0190399999999999	Foreground	ZI Spearman
882904	0.299860434437349	chr20:64256500-64256999	chr15:85705500-85705999	0.0226	Foreground	ZI Spearman
882905	0.345104912087019	chr20:64256500-64256999	chr15:85706000-85706499	0.00621000000000005	Foreground	ZI Spearman
882906	0.330425765788756	chr20:64256500-64256999	chr15:85706500-85706999	0.00966999999999996	Foreground	ZI Spearman
882907	0.0889340448343415	chr20:64256500-64256999	chr15:85707000-85707499	0.72115	Foreground	ZI Spearman
882908	0.195911150639637	chr20:64256500-64256999	chr15:85707500-85707999	0.18572	Foreground	ZI Spearman
882909	0.365981712229406	chr20:64256500-64256999	chr15:85708000-85708499	0.00324000000000002	Foreground	ZI Spearman
882910	0.361435067305108	chr20:64256500-64256999	chr15:85708500-85708999	0.00375000000000003	Foreground	ZI Spearman
882911	0.326818195185178	chr20:64256500-64256999	chr15:85709000-85709499	0.01086	Foreground	ZI Spearman
882912	0.270434151078361	chr20:64256500-64256999	chr15:85709500-85709999	0.04322	Foreground	ZI Spearman
882913	0.319559385849404	chr20:64256500-64256999	chr15:85710000-85710499	0.01337	Foreground	ZI Spearman
882914	0.279005999739128	chr20:64256500-64256999	chr15:85710500-85710999	0.03608	Foreground	ZI Spearman
882915	0.239325375367725	chr20:64256500-64256999	chr15:85711500-85711999	0.08108	Foreground	ZI Spearman
882916	0.211421456339742	chr20:64256500-64256999	chr15:85712000-85712499	0.14004	Foreground	ZI Spearman
882917	0.257327651198265	chr20:64256500-64256999	chr15:85720000-85720499	0.05662	Foreground	ZI Spearman
882918	0.182540857304127	chr20:64256500-64256999	chr15:85722000-85722499	0.2334	Foreground	ZI Spearman
882919	0.230793884539689	chr20:64256500-64256999	chr15:85723000-85723499	0.09667	Foreground	ZI Spearman
882920	0.23874888814141	chr20:64256500-64256999	chr15:85723500-85723999	0.08233	Foreground	ZI Spearman
882921	0.399550986847912	chr20:64256500-64256999	chr15:85724000-85724499	0.00100999999999996	Foreground	ZI Spearman
882922	0.387908325196922	chr20:64256500-64256999	chr15:85724500-85724999	0.00144	Foreground	ZI Spearman
882923	0.232641087865966	chr20:64256500-64256999	chr15:85725000-85725499	0.09334	Foreground	ZI Spearman
882924	0.252708799188012	chr20:64256500-64256999	chr15:85725500-85725999	0.0620000000000001	Foreground	ZI Spearman
882925	0.260886890912009	chr20:64256500-64256999	chr15:85728000-85728499	0.05285	Foreground	ZI Spearman
882926	0.297287464544406	chr20:64256500-64256999	chr15:85728500-85728999	0.024	Foreground	ZI Spearman
882927	0.299326186325605	chr20:64256500-64256999	chr15:85729000-85729499	0.02288	Foreground	ZI Spearman
882928	0.327865008646079	chr20:64256500-64256999	chr15:85729500-85729999	0.01057	Foreground	ZI Spearman
882929	0.21400571438069	chr20:64256500-64256999	chr15:85730000-85730499	0.13322	Foreground	ZI Spearman
882930	0.376283276063541	chr20:64256500-64256999	chr15:85730500-85730999	0.00231000000000003	Foreground	ZI Spearman
882931	0.268698732277836	chr20:64256500-64256999	chr15:85731000-85731499	0.04492	Foreground	ZI Spearman
882932	0.195441061833044	chr20:64256500-64256999	chr15:85733500-85733999	0.18729	Foreground	ZI Spearman
882933	0.265973795634055	chr20:64256500-64256999	chr15:85736500-85736999	0.04755	Foreground	ZI Spearman
882934	0.221953854949965	chr20:64256500-64256999	chr15:85737000-85737499	0.11408	Foreground	ZI Spearman
882935	0.275635209267337	chr20:64256500-64256999	chr15:85740500-85740999	0.03862	Foreground	ZI Spearman
882936	0.330597088348618	chr20:64256500-64256999	chr15:85741000-85741499	0.00963999999999998	Foreground	ZI Spearman
882937	0.267230468507461	chr20:64256500-64256999	chr15:85741500-85741999	0.0463	Foreground	ZI Spearman
882938	0.292475220887887	chr20:64256500-64256999	chr15:85742000-85742499	0.0264799999999999	Foreground	ZI Spearman
882939	0.266879612029188	chr20:64256500-64256999	chr15:85742500-85742999	0.04667	Foreground	ZI Spearman
882940	0.26642822372617	chr20:64256500-64256999	chr15:85743000-85743499	0.04708	Foreground	ZI Spearman
882941	0.343109553174043	chr20:64256500-64256999	chr15:85743500-85743999	0.00660000000000005	Foreground	ZI Spearman
882942	0.296830810609748	chr20:64256500-64256999	chr15:85744000-85744499	0.02425	Foreground	ZI Spearman
882943	0.323810183386161	chr20:64256500-64256999	chr15:85744500-85744999	0.01181	Foreground	ZI Spearman
882944	0.317650292551184	chr20:64256500-64256999	chr15:85745000-85745499	0.01407	Foreground	ZI Spearman
882945	0.339236944107212	chr20:64256500-64256999	chr15:85745500-85745999	0.00746999999999998	Foreground	ZI Spearman
882946	0.271461004315379	chr20:64256500-64256999	chr15:85746000-85746499	0.04217	Foreground	ZI Spearman
882947	0.304940258901026	chr20:64256500-64256999	chr15:85746500-85746999	0.0201	Foreground	ZI Spearman
882948	0.30053419376573	chr20:64256500-64256999	chr15:85747000-85747499	0.02227	Foreground	ZI Spearman
882949	0.28167325922306	chr20:64256500-64256999	chr15:85747500-85747999	0.03406	Foreground	ZI Spearman
882950	0.36721057724219	chr20:64256500-64256999	chr15:85748000-85748499	0.00312000000000001	Foreground	ZI Spearman
882951	0.383501438232525	chr20:64256500-64256999	chr15:85748500-85748999	0.00165000000000004	Foreground	ZI Spearman
882952	0.357411916331132	chr20:64256500-64256999	chr15:85749000-85749499	0.00431999999999999	Foreground	ZI Spearman
882953	0.35442535953905	chr20:64256500-64256999	chr15:85749500-85749999	0.00465000000000004	Foreground	ZI Spearman
882954	0.360405602196256	chr20:64256500-64256999	chr15:85750000-85750499	0.00387000000000004	Foreground	ZI Spearman
882955	0.349595014650515	chr20:64256500-64256999	chr15:85750500-85750999	0.00553000000000003	Foreground	ZI Spearman
882956	0.372077643600497	chr20:64256500-64256999	chr15:85751000-85751499	0.00268999999999997	Foreground	ZI Spearman
882957	0.353654483173715	chr20:64256500-64256999	chr15:85751500-85751999	0.00473999999999997	Foreground	ZI Spearman
882958	0.34295102067387	chr20:64256500-64256999	chr15:85752000-85752499	0.00663000000000002	Foreground	ZI Spearman
882959	0.361385331183551	chr20:64256500-64256999	chr15:85752500-85752999	0.00375000000000003	Foreground	ZI Spearman
882960	0.26159563896747	chr20:64256500-64256999	chr15:85753000-85753499	0.05201	Foreground	ZI Spearman
882961	0.265871118224863	chr20:64256500-64256999	chr15:85753500-85753999	0.04766	Foreground	ZI Spearman
882962	0.218823037801962	chr20:64256500-64256999	chr15:85754000-85754499	0.12105	Foreground	ZI Spearman
882963	0.279317547350928	chr20:64256500-64256999	chr15:85755000-85755499	0.03588	Foreground	ZI Spearman
882964	0.293816559786767	chr20:64256500-64256999	chr15:85755500-85755999	0.02573	Foreground	ZI Spearman
882965	0.265401259888561	chr20:64256500-64256999	chr15:85756000-85756499	0.0481	Foreground	ZI Spearman
882966	0.269874946032289	chr20:64256500-64256999	chr15:85756500-85756999	0.04375	Foreground	ZI Spearman
882967	0.27570500559269	chr20:64256500-64256999	chr15:85757000-85757499	0.03855	Foreground	ZI Spearman
882968	0.246129980322754	chr20:64256500-64256999	chr15:85757500-85757999	0.07076	Foreground	ZI Spearman
882969	0.298799866266592	chr20:64256500-64256999	chr15:85758000-85758499	0.02311	Foreground	ZI Spearman
882970	0.300294941622202	chr20:64256500-64256999	chr15:85758500-85758999	0.02234	Foreground	ZI Spearman
882971	0.246867802075381	chr20:64256500-64256999	chr15:85759000-85759499	0.06969	Foreground	ZI Spearman
882972	0.271693530321117	chr20:64256500-64256999	chr15:85759500-85759999	0.04196	Foreground	ZI Spearman
882973	0.289075665673218	chr20:64256500-64256999	chr15:85760000-85760499	0.0287500000000001	Foreground	ZI Spearman
882974	0.37445345152598	chr20:64256500-64256999	chr15:85760500-85760999	0.00246000000000002	Foreground	ZI Spearman
882975	0.250618353743888	chr20:64256500-64256999	chr15:85761000-85761499	0.06475	Foreground	ZI Spearman
882976	0.249575121099964	chr20:64256500-64256999	chr15:85761500-85761999	0.06616	Foreground	ZI Spearman
882977	0.268133006675052	chr20:64256500-64256999	chr15:85762000-85762499	0.04558	Foreground	ZI Spearman
882978	0.275858664692494	chr20:64256500-64256999	chr15:85762500-85762999	0.0384100000000001	Foreground	ZI Spearman
882979	0.282194507752234	chr20:64256500-64256999	chr15:85763000-85763499	0.03366	Foreground	ZI Spearman
882980	0.251492560894044	chr20:64256500-64256999	chr15:85763500-85763999	0.06363	Foreground	ZI Spearman
882981	0.267170003144367	chr20:64256500-64256999	chr15:85764000-85764499	0.04638	Foreground	ZI Spearman
882982	0.264997369744624	chr20:64256500-64256999	chr15:85764500-85764999	0.0485	Foreground	ZI Spearman
882983	0.235416353122607	chr20:64256500-64256999	chr15:85765500-85765999	0.08818	Foreground	ZI Spearman
882984	0.312182326691336	chr20:64256500-64256999	chr15:85766000-85766499	0.0164299999999999	Foreground	ZI Spearman
882985	0.247787659151082	chr20:64256500-64256999	chr15:85766500-85766999	0.0684399999999999	Foreground	ZI Spearman
882986	0.219391213855816	chr20:64256500-64256999	chr15:85767500-85767999	0.11976	Foreground	ZI Spearman
882987	0.231244342472311	chr20:64256500-64256999	chr15:85768000-85768499	0.09583	Foreground	ZI Spearman
882988	0.243352334019186	chr20:64256500-64256999	chr15:85768500-85768999	0.07485	Foreground	ZI Spearman
882989	0.266967592241662	chr20:64256500-64256999	chr15:85769000-85769499	0.0466	Foreground	ZI Spearman
882990	0.248665966807233	chr20:64256500-64256999	chr15:85769500-85769999	0.0672	Foreground	ZI Spearman
882991	0.259045988167561	chr20:64256500-64256999	chr15:85770000-85770499	0.0548	Foreground	ZI Spearman
882992	0.244147137629822	chr20:64256500-64256999	chr15:85771500-85771999	0.07354	Foreground	ZI Spearman
882993	0.236316555182917	chr20:64256500-64256999	chr15:85772000-85772499	0.08635	Foreground	ZI Spearman
882994	0.294448503976777	chr20:64256500-64256999	chr15:85772500-85772999	0.02547	Foreground	ZI Spearman
882995	0.256710161902559	chr20:64256500-64256999	chr15:85773000-85773499	0.05737	Foreground	ZI Spearman
882996	0.260846007727528	chr20:64256500-64256999	chr15:85773500-85773999	0.05288	Foreground	ZI Spearman
882997	0.236399380164219	chr20:64256500-64256999	chr15:85777000-85777499	0.08621	Foreground	ZI Spearman
882998	0.178596638892166	chr20:64256500-64256999	chr15:85777500-85777999	0.24927	Foreground	ZI Spearman
882999	0.23210952381757	chr20:64256500-64256999	chr15:85778500-85778999	0.0942499999999999	Foreground	ZI Spearman
883000	0.240430152042207	chr20:64256500-64256999	chr15:85780000-85780499	0.07933	Foreground	ZI Spearman
883001	0.209013463671813	chr20:64256500-64256999	chr15:85782500-85782999	0.14653	Foreground	ZI Spearman
883002	0.171887388998611	chr20:64256500-64256999	chr15:85784000-85784499	0.27799	Foreground	ZI Spearman
883003	0.357873291406003	chr20:64256500-64256999	chr15:85784500-85784999	0.00424000000000002	Foreground	ZI Spearman
883004	0.328497787700518	chr20:64256500-64256999	chr15:85785000-85785499	0.01033	Foreground	ZI Spearman
883005	0.288387403568742	chr20:64256500-64256999	chr15:85785500-85785999	0.0293	Foreground	ZI Spearman
883006	0.366643526566526	chr20:64256500-64256999	chr15:85786000-85786499	0.00317000000000001	Foreground	ZI Spearman
883007	0.338918554207737	chr20:64256500-64256999	chr15:85786500-85786999	0.00754999999999995	Foreground	ZI Spearman
883008	0.191867916851334	chr20:64256500-64256999	chr15:85787000-85787499	0.19907	Foreground	ZI Spearman
883009	0.247190757286067	chr20:64256500-64256999	chr15:85787500-85787999	0.06916	Foreground	ZI Spearman
883010	0.354363243141321	chr20:64256500-64256999	chr15:85788000-85788499	0.00466	Foreground	ZI Spearman
883011	0.302780745564055	chr20:64256500-64256999	chr15:85788500-85788999	0.02111	Foreground	ZI Spearman
883012	0.332221070991555	chr20:64256500-64256999	chr15:85789000-85789499	0.00926000000000005	Foreground	ZI Spearman
883013	0.27778278668082	chr20:64256500-64256999	chr15:85789500-85789999	0.0369699999999999	Foreground	ZI Spearman
883014	0.243468875083828	chr20:64256500-64256999	chr15:85790500-85790999	0.0746599999999999	Foreground	ZI Spearman
883015	0.196534937737001	chr20:64256500-64256999	chr15:85791000-85791499	0.18385	Foreground	ZI Spearman
883016	0.31252170135962	chr20:64256500-64256999	chr15:85791500-85791999	0.01624	Foreground	ZI Spearman
883017	0.336788033214882	chr20:64256500-64256999	chr15:85792000-85792499	0.00807000000000002	Foreground	ZI Spearman
883018	0.424945049428024	chr20:64256500-64256999	chr15:85792500-85792999	0.00053000000000003	Foreground	ZI Spearman
883019	0.386057434406703	chr20:64256500-64256999	chr15:85793000-85793499	0.00148000000000004	Foreground	ZI Spearman
883020	0.384449271076542	chr20:64256500-64256999	chr15:85793500-85793999	0.00153000000000003	Foreground	ZI Spearman
883021	0.142522985740068	chr20:64256500-64256999	chr15:85794000-85794499	0.42484	Foreground	ZI Spearman
883022	0.0794199106557678	chr20:64256500-64256999	chr15:85794500-85794999	0.76761	Foreground	ZI Spearman
883023	0.0840942293305481	chr20:64256500-64256999	chr15:85795000-85795499	0.74494	Foreground	ZI Spearman
883024	0.346690415305492	chr20:64256500-64256999	chr15:85795500-85795999	0.00595999999999997	Foreground	ZI Spearman
883025	0.371132302396252	chr20:64256500-64256999	chr15:85796000-85796499	0.00278	Foreground	ZI Spearman
883026	0.341091288158459	chr20:64256500-64256999	chr15:85796500-85796999	0.00710999999999995	Foreground	ZI Spearman
883027	0.225936591672004	chr20:64256500-64256999	chr15:85798500-85798999	0.10577	Foreground	ZI Spearman
883028	0.271176298778148	chr20:64256500-64256999	chr15:85799000-85799499	0.0424600000000001	Foreground	ZI Spearman
883029	0.236056161926111	chr20:64256500-64256999	chr15:85802500-85802999	0.08686	Foreground	ZI Spearman
883030	0.158571817066475	chr20:64256500-64256999	chr15:85829000-85829499	0.3413	Foreground	ZI Spearman
883031	0.224395558215693	chr20:64256500-64256999	chr15:85830500-85830999	0.1089	Foreground	ZI Spearman
883032	0.209226229743849	chr20:64256500-64256999	chr15:85831000-85831499	0.1459	Foreground	ZI Spearman
883033	0.376557667705989	chr20:64256500-64256999	chr15:85831500-85831999	0.00231000000000003	Foreground	ZI Spearman
883034	0.14615662826467	chr20:64256500-64256999	chr15:85832000-85832499	0.40477	Foreground	ZI Spearman
883035	0.238492696542833	chr20:64256500-64256999	chr15:85832500-85832999	0.08266	Foreground	ZI Spearman
883036	0.186283996603295	chr20:64256500-64256999	chr15:85833500-85833999	0.219	Foreground	ZI Spearman
883037	0.154119085701482	chr20:64256500-64256999	chr15:85839500-85839999	0.36299	Foreground	ZI Spearman
883038	0.343188185075031	chr20:64256500-64256999	chr15:85840000-85840499	0.00656000000000001	Foreground	ZI Spearman
883039	0.0777001114882587	chr20:64256500-64256999	chr15:85840500-85840999	0.77539	Foreground	ZI Spearman
883040	0.359399210197744	chr20:64256500-64256999	chr15:85854000-85854499	0.00402999999999998	Foreground	ZI Spearman
883041	0.23249674515653	chr20:64256500-64256999	chr15:85854500-85854999	0.09353	Foreground	ZI Spearman
883042	0.174117209445848	chr20:64256500-64256999	chr15:85858500-85858999	0.26823	Foreground	ZI Spearman
883043	0.315803588187417	chr20:64256500-64256999	chr15:85859000-85859499	0.01474	Foreground	ZI Spearman
883044	0.176435968015508	chr20:64256500-64256999	chr15:85859500-85859999	0.25804	Foreground	ZI Spearman
883045	0.355013356113279	chr20:64256500-64256999	chr15:85865000-85865499	0.00456999999999996	Foreground	ZI Spearman
883046	0.230839431052737	chr20:64256500-64256999	chr15:85897500-85897999	0.0966	Foreground	ZI Spearman
883047	0.289308961794697	chr20:64256500-64256999	chr15:85927500-85927999	0.02858	Foreground	ZI Spearman
883048	0.336590216172019	chr20:64256500-64256999	chr15:85928000-85928499	0.00814000000000004	Foreground	ZI Spearman
883049	0.212321144526918	chr20:64256500-64256999	chr15:85928500-85928999	0.13769	Foreground	ZI Spearman
883050	0.188339865778247	chr20:64256500-64256999	chr15:85931500-85931999	0.21149	Foreground	ZI Spearman
883051	0.271105437096529	chr20:64256500-64256999	chr15:86045000-86045499	0.04255	Foreground	ZI Spearman
883052	0.294319601315103	chr20:64256500-64256999	chr15:86082500-86082999	0.02551	Foreground	ZI Spearman
883053	0.20287381625427	chr20:64256500-64256999	chr15:86083000-86083499	0.16428	Foreground	ZI Spearman
883054	0.220904299259257	chr20:64256500-64256999	chr15:86140000-86140499	0.11644	Foreground	ZI Spearman
883055	0.267943393983762	chr20:64256500-64256999	chr15:86179000-86179499	0.04571	Foreground	ZI Spearman
883056	0.387365879684181	chr20:64256500-64256999	chr15:86232000-86232499	0.00144	Foreground	ZI Spearman
883057	0.328400880094744	chr20:64256500-64256999	chr15:86611500-86611999	0.01042	Foreground	ZI Spearman
883058	0.330223574783911	chr20:64256500-64256999	chr15:86615500-86615999	0.00968999999999998	Foreground	ZI Spearman
883059	0.314613472216863	chr20:64256500-64256999	chr15:86616000-86616499	0.0152600000000001	Foreground	ZI Spearman
883060	0.291535907972044	chr20:64256500-64256999	chr15:86624500-86624999	0.02716	Foreground	ZI Spearman
883061	0.294017401442555	chr20:64256500-64256999	chr15:86650000-86650499	0.02566	Foreground	ZI Spearman
883062	0.235126203198488	chr20:64256500-64256999	chr15:86653000-86653499	0.08877	Foreground	ZI Spearman
883063	0.386858089215643	chr20:64256500-64256999	chr15:86653500-86653999	0.00144999999999995	Foreground	ZI Spearman
883064	0.371342571561584	chr20:64256500-64256999	chr15:86654000-86654499	0.00275999999999998	Foreground	ZI Spearman
883065	0.304887455967261	chr20:64256500-64256999	chr15:86663000-86663499	0.02011	Foreground	ZI Spearman
883066	0.33801076605516	chr20:64256500-64256999	chr15:86663500-86663999	0.00775999999999999	Foreground	ZI Spearman
883067	0.208737980982946	chr20:64256500-64256999	chr15:86677000-86677499	0.14722	Foreground	ZI Spearman
883068	0.296704416098249	chr20:64256500-64256999	chr15:86690500-86690999	0.0243	Foreground	ZI Spearman
883069	0.360292533271677	chr20:64256500-64256999	chr15:86743000-86743499	0.00390000000000001	Foreground	ZI Spearman
883070	0.36561171101062	chr20:64256500-64256999	chr15:86743500-86743999	0.00327999999999995	Foreground	ZI Spearman
883071	0.197631177872144	chr20:64256500-64256999	chr15:86916000-86916499	0.18014	Foreground	ZI Spearman
883072	0.132306529368795	chr20:64256500-64256999	chr15:86975000-86975499	0.48269	Foreground	ZI Spearman
883073	0.147846265337604	chr20:64256500-64256999	chr15:87349000-87349499	0.3957	Foreground	ZI Spearman
883074	0.125240472201313	chr20:64256500-64256999	chr15:87477500-87477999	0.5217	Foreground	ZI Spearman
883075	0.115702609579999	chr20:64256500-64256999	chr15:87478000-87478499	0.57522	Foreground	ZI Spearman
883076	0.331779991870396	chr20:64256500-64256999	chr15:87570000-87570499	0.00936999999999999	Foreground	ZI Spearman
883077	0.142702425787076	chr20:64256500-64256999	chr15:87591500-87591999	0.42372	Foreground	ZI Spearman
883078	0.327273892881635	chr20:64256500-64256999	chr15:87597000-87597499	0.01074	Foreground	ZI Spearman
883079	0.345541853947846	chr20:64256500-64256999	chr15:87597500-87597999	0.00617999999999996	Foreground	ZI Spearman
883080	0.327770157451015	chr20:64256500-64256999	chr15:87598000-87598499	0.01058	Foreground	ZI Spearman
883081	0.183367018818774	chr20:64256500-64256999	chr15:87604500-87604999	0.23021	Foreground	ZI Spearman
883082	0.381033922527725	chr20:64256500-64256999	chr15:87605000-87605499	0.00185000000000002	Foreground	ZI Spearman
883083	0.155144946930141	chr20:64256500-64256999	chr15:87619000-87619499	0.35767	Foreground	ZI Spearman
883084	0.136193047980646	chr20:64256500-64256999	chr15:87623500-87623999	0.46031	Foreground	ZI Spearman
883085	0.197605136418855	chr20:64256500-64256999	chr15:87624000-87624499	0.18025	Foreground	ZI Spearman
883086	0.113862199979863	chr20:64256500-64256999	chr15:87640500-87640999	0.58583	Foreground	ZI Spearman
883087	0.243722312450795	chr20:64256500-64256999	chr15:87643000-87643499	0.07428	Foreground	ZI Spearman
883088	0.176204698345356	chr20:64256500-64256999	chr15:87645000-87645499	0.25908	Foreground	ZI Spearman
883089	0.191379568113251	chr20:64256500-64256999	chr15:87645500-87645999	0.2007	Foreground	ZI Spearman
883090	0.135932588499762	chr20:64256500-64256999	chr15:87660500-87660999	0.46169	Foreground	ZI Spearman
883091	0.128630148826918	chr20:64256500-64256999	chr15:87661000-87661499	0.5028	Foreground	ZI Spearman
883092	0.141546664130418	chr20:64256500-64256999	chr15:87680500-87680999	0.43049	Foreground	ZI Spearman
883093	0.297157271212678	chr20:64256500-64256999	chr15:87681000-87681499	0.02405	Foreground	ZI Spearman
883094	0.15166584914765	chr20:64256500-64256999	chr15:87681500-87681999	0.37601	Foreground	ZI Spearman
883095	0.0973466839168703	chr20:64256500-64256999	chr15:87690000-87690499	0.67713	Foreground	ZI Spearman
883096	0.309147779031439	chr20:64256500-64256999	chr15:87736500-87736999	0.0180399999999999	Foreground	ZI Spearman
883097	0.32137736341613	chr20:64256500-64256999	chr15:87737000-87737499	0.01273	Foreground	ZI Spearman
883098	0.167481126176869	chr20:64256500-64256999	chr15:87737500-87737999	0.29843	Foreground	ZI Spearman
883099	0.174524697690387	chr20:64256500-64256999	chr15:87761500-87761999	0.26619	Foreground	ZI Spearman
883100	0.210808708383888	chr20:64256500-64256999	chr15:87762000-87762499	0.14159	Foreground	ZI Spearman
883101	0.411798973531109	chr20:64256500-64256999	chr15:88244000-88244499	0.000730000000000008	Foreground	ZI Spearman
883102	0.372879689949151	chr20:64256500-64256999	chr15:88244500-88244999	0.00261	Foreground	ZI Spearman
883103	0.232771207457696	chr20:64256500-64256999	chr15:88246500-88246999	0.09315	Foreground	ZI Spearman
883104	0.303967138143316	chr20:64256500-64256999	chr15:88247000-88247499	0.02059	Foreground	ZI Spearman
883105	0.144918332641644	chr20:64256500-64256999	chr15:88247500-88247999	0.41134	Foreground	ZI Spearman
883106	0.183595544392133	chr20:64256500-64256999	chr15:88255000-88255499	0.22943	Foreground	ZI Spearman
883107	0.269359179119021	chr20:64256500-64256999	chr15:88255500-88255999	0.0442900000000001	Foreground	ZI Spearman
883108	0.283139143209053	chr20:64256500-64256999	chr15:88256000-88256499	0.03305	Foreground	ZI Spearman
883109	0.285181327108553	chr20:64256500-64256999	chr15:88256500-88256999	0.0314	Foreground	ZI Spearman
883110	0.260259963669563	chr20:64256500-64256999	chr15:88257000-88257499	0.05346	Foreground	ZI Spearman
883111	0.203096848878215	chr20:64256500-64256999	chr15:88257500-88257999	0.16353	Foreground	ZI Spearman
883112	0.201256480869721	chr20:64256500-64256999	chr15:88258000-88258499	0.16933	Foreground	ZI Spearman
883113	0.364517208605824	chr20:64256500-64256999	chr15:88274500-88274999	0.00339999999999996	Foreground	ZI Spearman
883114	0.309929352987449	chr20:64256500-64256999	chr15:88331000-88331499	0.01767	Foreground	ZI Spearman
883115	0.188282392273074	chr20:64256500-64256999	chr15:88401500-88401999	0.21169	Foreground	ZI Spearman
883116	0.199014362401315	chr20:64256500-64256999	chr15:88402000-88402499	0.17574	Foreground	ZI Spearman
883117	0.266668107158295	chr20:64256500-64256999	chr15:88402500-88402999	0.0469000000000001	Foreground	ZI Spearman
883118	0.113659780116565	chr20:64256500-64256999	chr15:88429000-88429499	0.58707	Foreground	ZI Spearman
883119	0.16878992291457	chr20:64256500-64256999	chr15:88449500-88449999	0.2923	Foreground	ZI Spearman
883120	0.306090861088168	chr20:64256500-64256999	chr15:88450000-88450499	0.01955	Foreground	ZI Spearman
883121	0.154661406232128	chr20:64256500-64256999	chr15:88453500-88453999	0.36013	Foreground	ZI Spearman
883122	0.323816340055237	chr20:64256500-64256999	chr15:88454500-88454999	0.01181	Foreground	ZI Spearman
883123	0.256278581552124	chr20:64256500-64256999	chr15:88455000-88455499	0.0579499999999999	Foreground	ZI Spearman
883124	0.259310538466952	chr20:64256500-64256999	chr15:88455500-88455999	0.0545	Foreground	ZI Spearman
883125	0.170940384505925	chr20:64256500-64256999	chr15:88456000-88456499	0.2825	Foreground	ZI Spearman
883126	0.19925992662186	chr20:64256500-64256999	chr15:88457500-88457999	0.1751	Foreground	ZI Spearman
883127	0.337383114533525	chr20:64256500-64256999	chr15:88466500-88466999	0.00788	Foreground	ZI Spearman
883128	0.10354475591043	chr20:64256500-64256999	chr15:88467000-88467499	0.64363	Foreground	ZI Spearman
883129	0.108019310139789	chr20:64256500-64256999	chr15:88467500-88467999	0.61896	Foreground	ZI Spearman
883130	0.378406426334542	chr20:64256500-64256999	chr15:88468000-88468499	0.00217000000000001	Foreground	ZI Spearman
883131	0.215466876975902	chr20:64256500-64256999	chr15:88468500-88468999	0.12923	Foreground	ZI Spearman
883132	0.133182272941151	chr20:64256500-64256999	chr15:88469000-88469499	0.47761	Foreground	ZI Spearman
883133	0.213670420022879	chr20:64256500-64256999	chr15:88470500-88470999	0.13414	Foreground	ZI Spearman
883134	0.355934828090797	chr20:64256500-64256999	chr15:88476500-88476999	0.00446999999999997	Foreground	ZI Spearman
883135	0.197028890462417	chr20:64256500-64256999	chr15:88477000-88477499	0.18226	Foreground	ZI Spearman
883136	0.192454647970769	chr20:64256500-64256999	chr15:88487500-88487999	0.1971	Foreground	ZI Spearman
883137	0.239102986058251	chr20:64256500-64256999	chr15:88489000-88489499	0.08156	Foreground	ZI Spearman
883138	0.291535028523418	chr20:64256500-64256999	chr15:88489500-88489999	0.02716	Foreground	ZI Spearman
883139	0.226872773173822	chr20:64256500-64256999	chr15:88491000-88491499	0.10416	Foreground	ZI Spearman
883140	0.125482732233918	chr20:64256500-64256999	chr15:88536500-88536999	0.52018	Foreground	ZI Spearman
883141	0.179178343435264	chr20:64256500-64256999	chr15:88544500-88544999	0.24662	Foreground	ZI Spearman
883142	0.114525839626112	chr20:64256500-64256999	chr15:88546000-88546499	0.58205	Foreground	ZI Spearman
883143	0.0942479589203022	chr20:64256500-64256999	chr15:88546500-88546999	0.69369	Foreground	ZI Spearman
883144	0.332664713552079	chr20:64256500-64256999	chr15:88547000-88547499	0.00912000000000002	Foreground	ZI Spearman
883145	0.370221958277259	chr20:64256500-64256999	chr15:88604000-88604499	0.00287000000000004	Foreground	ZI Spearman
883146	0.423083356532941	chr20:64256500-64256999	chr15:88604500-88604999	0.00055000000000005	Foreground	ZI Spearman
883147	0.422184075680682	chr20:64256500-64256999	chr15:88605000-88605499	0.000560000000000005	Foreground	ZI Spearman
883148	0.279390262177492	chr20:64256500-64256999	chr15:88605500-88605999	0.03579	Foreground	ZI Spearman
883149	0.338244336973231	chr20:64256500-64256999	chr15:88606000-88606499	0.00770999999999999	Foreground	ZI Spearman
883150	0.247878562846032	chr20:64256500-64256999	chr15:88606500-88606999	0.06834	Foreground	ZI Spearman
883151	0.207192342953242	chr20:64256500-64256999	chr15:88607000-88607499	0.1514	Foreground	ZI Spearman
883152	0.166871941931287	chr20:64256500-64256999	chr15:88609500-88609999	0.30132	Foreground	ZI Spearman
883153	0.201782638110777	chr20:64256500-64256999	chr15:88610500-88610999	0.16765	Foreground	ZI Spearman
883154	0.245365354071234	chr20:64256500-64256999	chr15:88611000-88611499	0.07189	Foreground	ZI Spearman
883155	0.221752716513347	chr20:64256500-64256999	chr15:88611500-88611999	0.11452	Foreground	ZI Spearman
883156	0.253920837208172	chr20:64256500-64256999	chr15:88612000-88612499	0.06065	Foreground	ZI Spearman
883157	0.31345005286248	chr20:64256500-64256999	chr15:88614500-88614999	0.01573	Foreground	ZI Spearman
883158	0.156932541578652	chr20:64256500-64256999	chr15:88615500-88615999	0.34899	Foreground	ZI Spearman
883159	0.403008413727288	chr20:64256500-64256999	chr15:88620500-88620999	0.000850000000000017	Foreground	ZI Spearman
883160	0.0764186114112248	chr20:64256500-64256999	chr15:88621000-88621499	0.7815	Foreground	ZI Spearman
883161	0.177713670657575	chr20:64256500-64256999	chr15:88621500-88621999	0.25294	Foreground	ZI Spearman
883162	0.214782555258723	chr20:64256500-64256999	chr15:88622000-88622499	0.13101	Foreground	ZI Spearman
883163	0.274747089929966	chr20:64256500-64256999	chr15:88622500-88622999	0.03936	Foreground	ZI Spearman
883164	0.263006495117333	chr20:64256500-64256999	chr15:88623000-88623499	0.05044	Foreground	ZI Spearman
883165	0.371775922162615	chr20:64256500-64256999	chr15:88623500-88623999	0.00273000000000001	Foreground	ZI Spearman
883166	0.210055040898244	chr20:64256500-64256999	chr15:88624000-88624499	0.14361	Foreground	ZI Spearman
883167	0.195634052334149	chr20:64256500-64256999	chr15:88624500-88624999	0.18668	Foreground	ZI Spearman
883168	0.403232124359152	chr20:64256500-64256999	chr15:88625000-88625499	0.000850000000000017	Foreground	ZI Spearman
883169	0.226803596881422	chr20:64256500-64256999	chr15:88625500-88625999	0.10422	Foreground	ZI Spearman
883170	0.343509191306672	chr20:64256500-64256999	chr15:88626000-88626499	0.00641000000000003	Foreground	ZI Spearman
883171	0.358644860100291	chr20:64256500-64256999	chr15:88626500-88626999	0.00410999999999995	Foreground	ZI Spearman
883172	0.364323220294659	chr20:64256500-64256999	chr15:88627000-88627499	0.00343000000000004	Foreground	ZI Spearman
883173	0.243031192957916	chr20:64256500-64256999	chr15:88627500-88627999	0.07531	Foreground	ZI Spearman
883174	0.384069707508728	chr20:64256500-64256999	chr15:88628000-88628499	0.00156999999999996	Foreground	ZI Spearman
883175	0.321109045426317	chr20:64256500-64256999	chr15:88628500-88628999	0.01284	Foreground	ZI Spearman
883176	0.292113458688277	chr20:64256500-64256999	chr15:88629000-88629499	0.02678	Foreground	ZI Spearman
883177	0.319240329164904	chr20:64256500-64256999	chr15:88629500-88629999	0.01349	Foreground	ZI Spearman
883178	0.274243566046845	chr20:64256500-64256999	chr15:88630000-88630499	0.0398500000000001	Foreground	ZI Spearman
883179	0.357342178936537	chr20:64256500-64256999	chr15:88630500-88630999	0.00432999999999995	Foreground	ZI Spearman
883180	0.302633234666451	chr20:64256500-64256999	chr15:88631000-88631499	0.0212	Foreground	ZI Spearman
883181	0.314011631279176	chr20:64256500-64256999	chr15:88631500-88631999	0.0155	Foreground	ZI Spearman
883182	0.263990248335419	chr20:64256500-64256999	chr15:88632000-88632499	0.04948	Foreground	ZI Spearman
883183	0.284573152908332	chr20:64256500-64256999	chr15:88632500-88632999	0.03196	Foreground	ZI Spearman
883184	0.254923680060142	chr20:64256500-64256999	chr15:88633000-88633499	0.0593399999999999	Foreground	ZI Spearman
883185	0.282924904471851	chr20:64256500-64256999	chr15:88633500-88633999	0.03316	Foreground	ZI Spearman
883186	0.206922487938429	chr20:64256500-64256999	chr15:88634000-88634499	0.1521	Foreground	ZI Spearman
883187	0.323365108699873	chr20:64256500-64256999	chr15:88634500-88634999	0.012	Foreground	ZI Spearman
883188	0.288884897750659	chr20:64256500-64256999	chr15:88635000-88635499	0.0289	Foreground	ZI Spearman
883189	0.219581066051009	chr20:64256500-64256999	chr15:88635500-88635999	0.11926	Foreground	ZI Spearman
883190	0.324078332934759	chr20:64256500-64256999	chr15:88636000-88636499	0.01173	Foreground	ZI Spearman
883191	0.413022221702967	chr20:64256500-64256999	chr15:88636500-88636999	0.000689999999999968	Foreground	ZI Spearman
883192	0.425619325772178	chr20:64256500-64256999	chr15:88637000-88637499	0.00051000000000001	Foreground	ZI Spearman
883193	0.432480985047946	chr20:64256500-64256999	chr15:88637500-88637999	0.000410000000000021	Foreground	ZI Spearman
883194	0.189977972955432	chr20:64256500-64256999	chr15:88638000-88638499	0.20539	Foreground	ZI Spearman
883195	0.0777966013747321	chr20:64256500-64256999	chr15:88638500-88638999	0.77494	Foreground	ZI Spearman
883196	0.0956880613408617	chr20:64256500-64256999	chr15:88639000-88639499	0.68619	Foreground	ZI Spearman
883197	0.2242031954625	chr20:64256500-64256999	chr15:88639500-88639999	0.10927	Foreground	ZI Spearman
883198	0.0837695663566875	chr20:64256500-64256999	chr15:88640000-88640499	0.74661	Foreground	ZI Spearman
883199	0.359727580888531	chr20:64256500-64256999	chr15:88640500-88640999	0.004	Foreground	ZI Spearman
883200	0.293924467595434	chr20:64256500-64256999	chr15:88641000-88641499	0.02571	Foreground	ZI Spearman
883201	0.163389110318046	chr20:64256500-64256999	chr15:88641500-88641999	0.31757	Foreground	ZI Spearman
883202	0.200954233184303	chr20:64256500-64256999	chr15:88642000-88642499	0.17007	Foreground	ZI Spearman
883203	0.279166045094978	chr20:64256500-64256999	chr15:88642500-88642999	0.03596	Foreground	ZI Spearman
883204	0.225227093638157	chr20:64256500-64256999	chr15:88643000-88643499	0.10715	Foreground	ZI Spearman
883205	0.227912437887137	chr20:64256500-64256999	chr15:88644000-88644499	0.10223	Foreground	ZI Spearman
883206	0.317822374342484	chr20:64256500-64256999	chr15:88644500-88644999	0.01402	Foreground	ZI Spearman
883207	0.325758756487004	chr20:64256500-64256999	chr15:88645000-88645499	0.0112100000000001	Foreground	ZI Spearman
883208	0.31493010103073	chr20:64256500-64256999	chr15:88645500-88645999	0.01511	Foreground	ZI Spearman
883209	0.345160591252286	chr20:64256500-64256999	chr15:88646000-88646499	0.00621000000000005	Foreground	ZI Spearman
883210	0.312220861645397	chr20:64256500-64256999	chr15:88646500-88646999	0.01642	Foreground	ZI Spearman
883211	0.32371073442264	chr20:64256500-64256999	chr15:88647000-88647499	0.01184	Foreground	ZI Spearman
883212	0.326181216109042	chr20:64256500-64256999	chr15:88647500-88647999	0.01105	Foreground	ZI Spearman
883213	0.368286766179668	chr20:64256500-64256999	chr15:88648000-88648499	0.00305999999999995	Foreground	ZI Spearman
883214	0.388726824890048	chr20:64256500-64256999	chr15:88648500-88648999	0.00139	Foreground	ZI Spearman
883215	0.39784871683999	chr20:64256500-64256999	chr15:88649000-88649499	0.00107999999999997	Foreground	ZI Spearman
883216	0.192391103248673	chr20:64256500-64256999	chr15:88649500-88649999	0.19726	Foreground	ZI Spearman
883217	0.388776688775307	chr20:64256500-64256999	chr15:88650000-88650499	0.00139	Foreground	ZI Spearman
883218	0.319817627485361	chr20:64256500-64256999	chr15:88650500-88650999	0.0133	Foreground	ZI Spearman
883219	0.317591267210985	chr20:64256500-64256999	chr15:88651000-88651499	0.01408	Foreground	ZI Spearman
883220	0.334573347006554	chr20:64256500-64256999	chr15:88651500-88651999	0.00853999999999999	Foreground	ZI Spearman
883221	0.387619189920952	chr20:64256500-64256999	chr15:88652000-88652499	0.00144	Foreground	ZI Spearman
883222	0.399372802339283	chr20:64256500-64256999	chr15:88652500-88652999	0.00100999999999996	Foreground	ZI Spearman
883223	0.364535918085637	chr20:64256500-64256999	chr15:88653000-88653499	0.00339999999999996	Foreground	ZI Spearman
883224	0.356170924508466	chr20:64256500-64256999	chr15:88653500-88653999	0.00441999999999998	Foreground	ZI Spearman
883225	0.299508391703278	chr20:64256500-64256999	chr15:88654000-88654499	0.02276	Foreground	ZI Spearman
883226	0.323560315437518	chr20:64256500-64256999	chr15:88654500-88654999	0.0119	Foreground	ZI Spearman
883227	0.341084794361618	chr20:64256500-64256999	chr15:88655000-88655499	0.00710999999999995	Foreground	ZI Spearman
883228	0.348601228357375	chr20:64256500-64256999	chr15:88655500-88655999	0.00561	Foreground	ZI Spearman
883229	0.366311980440556	chr20:64256500-64256999	chr15:88656000-88656499	0.00322	Foreground	ZI Spearman
883230	0.305123928046261	chr20:64256500-64256999	chr15:88656500-88656999	0.02005	Foreground	ZI Spearman
883231	0.31228561055681	chr20:64256500-64256999	chr15:88657000-88657499	0.01637	Foreground	ZI Spearman
883232	0.307225887517156	chr20:64256500-64256999	chr15:88657500-88657999	0.01903	Foreground	ZI Spearman
883233	0.350489033331724	chr20:64256500-64256999	chr15:88658000-88658499	0.00536000000000003	Foreground	ZI Spearman
883234	0.327791470962714	chr20:64256500-64256999	chr15:88658500-88658999	0.01058	Foreground	ZI Spearman
883235	0.370794547853697	chr20:64256500-64256999	chr15:88659000-88659499	0.00278999999999996	Foreground	ZI Spearman
883236	0.353275311195698	chr20:64256500-64256999	chr15:88659500-88659999	0.00485999999999998	Foreground	ZI Spearman
883237	0.244682956272836	chr20:64256500-64256999	chr15:88660000-88660499	0.07277	Foreground	ZI Spearman
883238	0.309064784302706	chr20:64256500-64256999	chr15:88660500-88660999	0.01808	Foreground	ZI Spearman
883239	0.224994157827075	chr20:64256500-64256999	chr15:88661000-88661499	0.10755	Foreground	ZI Spearman
883240	0.307453609376906	chr20:64256500-64256999	chr15:88663000-88663499	0.01894	Foreground	ZI Spearman
883241	0.292099130490479	chr20:64256500-64256999	chr15:88663500-88663999	0.02679	Foreground	ZI Spearman
883242	0.410714399233145	chr20:64256500-64256999	chr15:88664000-88664499	0.000730000000000008	Foreground	ZI Spearman
883243	0.249775227188811	chr20:64256500-64256999	chr15:88664500-88664999	0.0658	Foreground	ZI Spearman
883244	0.217602303192215	chr20:64256500-64256999	chr15:88680500-88680999	0.12387	Foreground	ZI Spearman
883245	0.213714381696718	chr20:64256500-64256999	chr15:88681500-88681999	0.13398	Foreground	ZI Spearman
883246	0.214073737399329	chr20:64256500-64256999	chr15:88682000-88682499	0.13304	Foreground	ZI Spearman
883247	0.18230248264726	chr20:64256500-64256999	chr15:88683500-88683999	0.23428	Foreground	ZI Spearman
883248	0.171975685890286	chr20:64256500-64256999	chr15:88685500-88685999	0.2776	Foreground	ZI Spearman
883249	0.204170157391547	chr20:64256500-64256999	chr15:88686000-88686499	0.16011	Foreground	ZI Spearman
883250	0.247978493386759	chr20:64256500-64256999	chr15:88686500-88686999	0.06819	Foreground	ZI Spearman
883251	0.180344952471971	chr20:64256500-64256999	chr15:88693000-88693499	0.24199	Foreground	ZI Spearman
883252	0.0883011308167946	chr20:64256500-64256999	chr15:88694000-88694499	0.72445	Foreground	ZI Spearman
883253	0.216378526891481	chr20:64256500-64256999	chr15:88701000-88701499	0.12689	Foreground	ZI Spearman
883254	0.355782023973137	chr20:64256500-64256999	chr15:88701500-88701999	0.00448999999999999	Foreground	ZI Spearman
883255	0.212570904528792	chr20:64256500-64256999	chr15:88704500-88704999	0.13696	Foreground	ZI Spearman
883256	0.38386734450676	chr20:64256500-64256999	chr15:88705000-88705499	0.00158000000000003	Foreground	ZI Spearman
883257	0.378400737850993	chr20:64256500-64256999	chr15:88705500-88705999	0.00217000000000001	Foreground	ZI Spearman
883258	0.210724812219197	chr20:64256500-64256999	chr15:88706000-88706499	0.14183	Foreground	ZI Spearman
883259	0.17530952363295	chr20:64256500-64256999	chr15:88718500-88718999	0.2628	Foreground	ZI Spearman
883260	0.181073726135736	chr20:64256500-64256999	chr15:88769500-88769999	0.23905	Foreground	ZI Spearman
883261	0.27729735851896	chr20:64256500-64256999	chr15:88803000-88803499	0.03734	Foreground	ZI Spearman
883262	0.222301722956717	chr20:64256500-64256999	chr15:88803500-88803999	0.1134	Foreground	ZI Spearman
883263	0.188547759466963	chr20:64256500-64256999	chr15:88804000-88804499	0.21066	Foreground	ZI Spearman
883264	0.330165233496503	chr20:64256500-64256999	chr15:88805500-88805999	0.00971	Foreground	ZI Spearman
883265	0.252989168729603	chr20:64256500-64256999	chr15:88832000-88832499	0.06173	Foreground	ZI Spearman
883266	0.353785467468744	chr20:64256500-64256999	chr15:88834000-88834499	0.00473000000000001	Foreground	ZI Spearman
883267	0.346972902956469	chr20:64256500-64256999	chr15:88834500-88834999	0.00590000000000002	Foreground	ZI Spearman
883268	0.149468512926129	chr20:64256500-64256999	chr15:88839000-88839499	0.38706	Foreground	ZI Spearman
883269	0.15633829408072	chr20:64256500-64256999	chr15:88840000-88840499	0.3518	Foreground	ZI Spearman
883270	0.174164089290426	chr20:64256500-64256999	chr15:88845000-88845499	0.26799	Foreground	ZI Spearman
883271	0.19061841382018	chr20:64256500-64256999	chr15:88871000-88871499	0.20318	Foreground	ZI Spearman
883272	0.207147814850405	chr20:64256500-64256999	chr15:88871500-88871999	0.15156	Foreground	ZI Spearman
883273	0.207312371139399	chr20:64256500-64256999	chr15:88872500-88872999	0.15108	Foreground	ZI Spearman
883274	0.237228497899158	chr20:64256500-64256999	chr15:88873000-88873499	0.08473	Foreground	ZI Spearman
883275	0.185781500975927	chr20:64256500-64256999	chr15:88874000-88874499	0.22102	Foreground	ZI Spearman
883276	0.173938825044859	chr20:64256500-64256999	chr15:88875000-88875499	0.26898	Foreground	ZI Spearman
883277	0.211384065506238	chr20:64256500-64256999	chr15:88876500-88876999	0.14019	Foreground	ZI Spearman
883278	0.212310410309711	chr20:64256500-64256999	chr15:88877000-88877499	0.13772	Foreground	ZI Spearman
883279	0.242952200521962	chr20:64256500-64256999	chr15:88878000-88878499	0.0754	Foreground	ZI Spearman
883280	0.386997888105562	chr20:64256500-64256999	chr15:88878500-88878999	0.00144999999999995	Foreground	ZI Spearman
883281	0.326304150437606	chr20:64256500-64256999	chr15:88879000-88879499	0.01103	Foreground	ZI Spearman
883282	0.177646016139016	chr20:64256500-64256999	chr15:88879500-88879999	0.25323	Foreground	ZI Spearman
883283	0.209232072323153	chr20:64256500-64256999	chr15:88880000-88880499	0.1459	Foreground	ZI Spearman
883284	0.199396025938742	chr20:64256500-64256999	chr15:88887000-88887499	0.17476	Foreground	ZI Spearman
883285	0.171427787974737	chr20:64256500-64256999	chr15:88888500-88888999	0.28028	Foreground	ZI Spearman
883286	0.21281074979006	chr20:64256500-64256999	chr15:88892500-88892999	0.13647	Foreground	ZI Spearman
883287	0.231818544028686	chr20:64256500-64256999	chr15:88893000-88893499	0.09485	Foreground	ZI Spearman
883288	0.278610855945809	chr20:64256500-64256999	chr15:88893500-88893999	0.03632	Foreground	ZI Spearman
883289	0.254404769792689	chr20:64256500-64256999	chr15:88894000-88894499	0.06002	Foreground	ZI Spearman
883290	0.33736489525269	chr20:64256500-64256999	chr15:88894500-88894999	0.00788	Foreground	ZI Spearman
883291	0.345570665362917	chr20:64256500-64256999	chr15:88895000-88895499	0.00617000000000001	Foreground	ZI Spearman
883292	0.320164377968599	chr20:64256500-64256999	chr15:88895500-88895999	0.0132	Foreground	ZI Spearman
883293	0.292561394057159	chr20:64256500-64256999	chr15:88896000-88896499	0.02642	Foreground	ZI Spearman
883294	0.377944982032243	chr20:64256500-64256999	chr15:88896500-88896999	0.00219999999999998	Foreground	ZI Spearman
883295	0.302867292198223	chr20:64256500-64256999	chr15:88897000-88897499	0.02108	Foreground	ZI Spearman
883296	0.279672596489482	chr20:64256500-64256999	chr15:88897500-88897999	0.03549	Foreground	ZI Spearman
883297	0.291809384252798	chr20:64256500-64256999	chr15:88898000-88898499	0.02698	Foreground	ZI Spearman
883298	0.25633098088663	chr20:64256500-64256999	chr15:88898500-88898999	0.05787	Foreground	ZI Spearman
883299	0.309949224236402	chr20:64256500-64256999	chr15:88899000-88899499	0.01767	Foreground	ZI Spearman
883300	0.252122531428674	chr20:64256500-64256999	chr15:88899500-88899999	0.06277	Foreground	ZI Spearman
883301	0.324510447968376	chr20:64256500-64256999	chr15:88900000-88900499	0.01163	Foreground	ZI Spearman
883302	0.317897641563758	chr20:64256500-64256999	chr15:88900500-88900999	0.0139899999999999	Foreground	ZI Spearman
883303	0.227876368002353	chr20:64256500-64256999	chr15:88901000-88901499	0.10228	Foreground	ZI Spearman
883304	0.289567757386073	chr20:64256500-64256999	chr15:88901500-88901999	0.02838	Foreground	ZI Spearman
883305	0.285756332362083	chr20:64256500-64256999	chr15:88902000-88902499	0.03091	Foreground	ZI Spearman
883306	0.31056425386431	chr20:64256500-64256999	chr15:88902500-88902999	0.0173	Foreground	ZI Spearman
883307	0.346326362233099	chr20:64256500-64256999	chr15:88903000-88903499	0.00600999999999996	Foreground	ZI Spearman
883308	0.261144024069636	chr20:64256500-64256999	chr15:88903500-88903999	0.05257	Foreground	ZI Spearman
883309	0.375423568015783	chr20:64256500-64256999	chr15:88904000-88904499	0.00233000000000005	Foreground	ZI Spearman
883310	0.173676356909861	chr20:64256500-64256999	chr15:88904500-88904999	0.2703	Foreground	ZI Spearman
883311	0.383289063722208	chr20:64256500-64256999	chr15:88905000-88905499	0.00165999999999999	Foreground	ZI Spearman
883312	0.349216248206944	chr20:64256500-64256999	chr15:88905500-88905999	0.00558000000000003	Foreground	ZI Spearman
883313	0.295142289109539	chr20:64256500-64256999	chr15:88906000-88906499	0.02511	Foreground	ZI Spearman
883314	0.259111121442852	chr20:64256500-64256999	chr15:88906500-88906999	0.05475	Foreground	ZI Spearman
883315	0.312761096032535	chr20:64256500-64256999	chr15:88907000-88907499	0.01609	Foreground	ZI Spearman
883316	0.307639726386375	chr20:64256500-64256999	chr15:88907500-88907999	0.01883	Foreground	ZI Spearman
883317	0.320230525967044	chr20:64256500-64256999	chr15:88908000-88908499	0.01319	Foreground	ZI Spearman
883318	0.301667301362766	chr20:64256500-64256999	chr15:88908500-88908999	0.02166	Foreground	ZI Spearman
883319	0.29672483627963	chr20:64256500-64256999	chr15:88909000-88909499	0.02429	Foreground	ZI Spearman
883320	0.301479513973492	chr20:64256500-64256999	chr15:88909500-88909999	0.02174	Foreground	ZI Spearman
883321	0.285592070344467	chr20:64256500-64256999	chr15:88910000-88910499	0.0311	Foreground	ZI Spearman
883322	0.257123582392763	chr20:64256500-64256999	chr15:88910500-88910999	0.05688	Foreground	ZI Spearman
883323	0.355268412714218	chr20:64256500-64256999	chr15:88911000-88911499	0.00453999999999999	Foreground	ZI Spearman
883324	0.341949131011466	chr20:64256500-64256999	chr15:88911500-88911999	0.00687000000000004	Foreground	ZI Spearman
883325	0.369962375025249	chr20:64256500-64256999	chr15:88912000-88912499	0.00287999999999999	Foreground	ZI Spearman
883326	0.418826959025614	chr20:64256500-64256999	chr15:88912500-88912999	0.000609999999999999	Foreground	ZI Spearman
883327	0.165239278013716	chr20:64256500-64256999	chr15:88913000-88913499	0.30901	Foreground	ZI Spearman
883328	0.320400228650804	chr20:64256500-64256999	chr15:88913500-88913999	0.01313	Foreground	ZI Spearman
883329	0.202116002088077	chr20:64256500-64256999	chr15:88918500-88918999	0.16667	Foreground	ZI Spearman
883330	0.292871289375485	chr20:64256500-64256999	chr15:88919000-88919499	0.02624	Foreground	ZI Spearman
883331	0.165702374378912	chr20:64256500-64256999	chr15:88939000-88939499	0.30678	Foreground	ZI Spearman
883332	0.192243727768893	chr20:64256500-64256999	chr15:88950500-88950999	0.19784	Foreground	ZI Spearman
883333	0.142001060998409	chr20:64256500-64256999	chr15:88952500-88952999	0.42767	Foreground	ZI Spearman
883334	0.200246810873444	chr20:64256500-64256999	chr15:88982000-88982499	0.17212	Foreground	ZI Spearman
883335	0.186897503515812	chr20:64256500-64256999	chr15:88982500-88982999	0.21696	Foreground	ZI Spearman
883336	0.285840115986742	chr20:64256500-64256999	chr15:88987000-88987499	0.03088	Foreground	ZI Spearman
883337	0.270133588129152	chr20:64256500-64256999	chr15:88987500-88987999	0.0434600000000001	Foreground	ZI Spearman
883338	0.263418559896565	chr20:64256500-64256999	chr15:88999000-88999499	0.05008	Foreground	ZI Spearman
883339	0.185155510671795	chr20:64256500-64256999	chr15:89003000-89003499	0.22327	Foreground	ZI Spearman
883340	0.380193433906409	chr20:64256500-64256999	chr15:89004000-89004499	0.00197999999999998	Foreground	ZI Spearman
883341	0.157776397323335	chr20:64256500-64256999	chr15:89004500-89004999	0.34508	Foreground	ZI Spearman
883342	0.27676782833893	chr20:64256500-64256999	chr15:89016500-89016999	0.03783	Foreground	ZI Spearman
883343	0.408463539345059	chr20:64256500-64256999	chr15:89017000-89017499	0.000800000000000023	Foreground	ZI Spearman
883344	0.221383626628965	chr20:64256500-64256999	chr15:89017500-89017999	0.11537	Foreground	ZI Spearman
883345	0.345679692445733	chr20:64256500-64256999	chr15:89018000-89018499	0.00614000000000003	Foreground	ZI Spearman
883346	0.273565166548378	chr20:64256500-64256999	chr15:89031000-89031499	0.04037	Foreground	ZI Spearman
883347	0.387623186733549	chr20:64256500-64256999	chr15:89034000-89034499	0.00144	Foreground	ZI Spearman
883348	0.313459188559824	chr20:64256500-64256999	chr15:89040500-89040999	0.01572	Foreground	ZI Spearman
883349	0.338960063012584	chr20:64256500-64256999	chr15:89041000-89041499	0.00753000000000004	Foreground	ZI Spearman
883350	0.198636044978542	chr20:64256500-64256999	chr15:89041500-89041999	0.17676	Foreground	ZI Spearman
883351	0.311443770196086	chr20:64256500-64256999	chr15:89049000-89049499	0.0169	Foreground	ZI Spearman
883352	0.259307860251229	chr20:64256500-64256999	chr15:89049500-89049999	0.0545	Foreground	ZI Spearman
883353	0.280478344877909	chr20:64256500-64256999	chr15:89052500-89052999	0.0349	Foreground	ZI Spearman
883354	0.20388729567908	chr20:64256500-64256999	chr15:89053500-89053999	0.16084	Foreground	ZI Spearman
883355	0.329177507122799	chr20:64256500-64256999	chr15:89057000-89057499	0.01011	Foreground	ZI Spearman
883356	0.0677629517383965	chr20:64256500-64256999	chr15:89057500-89057999	0.81873	Foreground	ZI Spearman
883357	0.334251203192477	chr20:64256500-64256999	chr15:89058000-89058499	0.00868000000000002	Foreground	ZI Spearman
883358	0.227659559668002	chr20:64256500-64256999	chr15:89062500-89062999	0.10272	Foreground	ZI Spearman
883359	0.188668456612326	chr20:64256500-64256999	chr15:89063000-89063499	0.21026	Foreground	ZI Spearman
883360	0.174871905788682	chr20:64256500-64256999	chr15:89068000-89068499	0.26461	Foreground	ZI Spearman
883361	0.150715878217514	chr20:64256500-64256999	chr15:89068500-89068999	0.38104	Foreground	ZI Spearman
883362	0.152761123690692	chr20:64256500-64256999	chr15:89070000-89070499	0.37014	Foreground	ZI Spearman
883363	0.231346466123006	chr20:64256500-64256999	chr15:89082000-89082499	0.09568	Foreground	ZI Spearman
883364	0.196846771613845	chr20:64256500-64256999	chr15:89083500-89083999	0.1828	Foreground	ZI Spearman
883365	0.213069618850721	chr20:64256500-64256999	chr15:89085500-89085999	0.13577	Foreground	ZI Spearman
883366	0.218315019679662	chr20:64256500-64256999	chr15:89086500-89086999	0.12222	Foreground	ZI Spearman
883367	0.350540796712449	chr20:64256500-64256999	chr15:89087000-89087499	0.00536000000000003	Foreground	ZI Spearman
883368	0.133121970788148	chr20:64256500-64256999	chr15:89087500-89087999	0.47795	Foreground	ZI Spearman
883369	0.00785101687140893	chr20:64256500-64256999	chr15:89088000-89088499	0.9824	Foreground	ZI Spearman
883370	0.16491008300298	chr20:64256500-64256999	chr15:89088500-89088999	0.31049	Foreground	ZI Spearman
883371	0.332452577191505	chr20:64256500-64256999	chr15:89089000-89089499	0.00919999999999999	Foreground	ZI Spearman
883372	0.395486339776969	chr20:64256500-64256999	chr15:89089500-89089999	0.00116000000000005	Foreground	ZI Spearman
883373	0.399276245953793	chr20:64256500-64256999	chr15:89090000-89090499	0.00102000000000002	Foreground	ZI Spearman
883374	0.182146089673738	chr20:64256500-64256999	chr15:89090500-89090999	0.23497	Foreground	ZI Spearman
883375	0.349319478479977	chr20:64256500-64256999	chr15:89091000-89091499	0.00556999999999996	Foreground	ZI Spearman
883376	0.426633839835812	chr20:64256500-64256999	chr15:89091500-89091999	0.000499999999999945	Foreground	ZI Spearman
883377	0.276522741256016	chr20:64256500-64256999	chr15:89092000-89092499	0.03799	Foreground	ZI Spearman
883378	0.25836059558161	chr20:64256500-64256999	chr15:89109000-89109499	0.0555	Foreground	ZI Spearman
883379	0.252426262101471	chr20:64256500-64256999	chr15:89112000-89112499	0.06232	Foreground	ZI Spearman
883380	0.260718798341738	chr20:64256500-64256999	chr15:89112500-89112999	0.05304	Foreground	ZI Spearman
883381	0.327209979292385	chr20:64256500-64256999	chr15:89127000-89127499	0.01075	Foreground	ZI Spearman
883382	0.343818999453114	chr20:64256500-64256999	chr15:89127500-89127999	0.00636000000000003	Foreground	ZI Spearman
883383	0.186548167509451	chr20:64256500-64256999	chr15:89128500-89128999	0.21802	Foreground	ZI Spearman
883384	0.263610622946186	chr20:64256500-64256999	chr15:89129000-89129499	0.0498499999999999	Foreground	ZI Spearman
883385	0.271681867439999	chr20:64256500-64256999	chr15:89129500-89129999	0.04197	Foreground	ZI Spearman
883386	0.158496308020636	chr20:64256500-64256999	chr15:89130000-89130499	0.34171	Foreground	ZI Spearman
883387	0.119179661470167	chr20:64256500-64256999	chr15:89132500-89132999	0.55591	Foreground	ZI Spearman
883388	0.13147624489583	chr20:64256500-64256999	chr15:89133000-89133499	0.48722	Foreground	ZI Spearman
883389	0.278250684813948	chr20:64256500-64256999	chr15:89136500-89136999	0.03659	Foreground	ZI Spearman
883390	0.268223521241195	chr20:64256500-64256999	chr15:89137000-89137499	0.04544	Foreground	ZI Spearman
883391	0.109516785549485	chr20:64256500-64256999	chr15:89143500-89143999	0.61043	Foreground	ZI Spearman
883392	0.260787752427152	chr20:64256500-64256999	chr15:89171500-89171999	0.0529500000000001	Foreground	ZI Spearman
883393	0.178255513286714	chr20:64256500-64256999	chr15:89176000-89176499	0.25073	Foreground	ZI Spearman
883394	0.237759094626696	chr20:64256500-64256999	chr15:89177000-89177499	0.08397	Foreground	ZI Spearman
883395	0.204898487187292	chr20:64256500-64256999	chr15:89177500-89177999	0.15801	Foreground	ZI Spearman
883396	0.350824469869147	chr20:64256500-64256999	chr15:89178000-89178499	0.00531999999999999	Foreground	ZI Spearman
883397	0.218636230688689	chr20:64256500-64256999	chr15:89195000-89195499	0.12143	Foreground	ZI Spearman
883398	0.285390090200741	chr20:64256500-64256999	chr15:89197000-89197499	0.03124	Foreground	ZI Spearman
883399	0.248305671160328	chr20:64256500-64256999	chr15:89197500-89197999	0.06773	Foreground	ZI Spearman
883400	0.185311907409773	chr20:64256500-64256999	chr15:89199500-89199999	0.22266	Foreground	ZI Spearman
883401	0.215086147796867	chr20:64256500-64256999	chr15:89203000-89203499	0.13024	Foreground	ZI Spearman
883402	0.307017453879153	chr20:64256500-64256999	chr15:89203500-89203999	0.01913	Foreground	ZI Spearman
883403	0.311511632494563	chr20:64256500-64256999	chr15:89204000-89204499	0.0168700000000001	Foreground	ZI Spearman
883404	0.26075847303889	chr20:64256500-64256999	chr15:89204500-89204999	0.053	Foreground	ZI Spearman
883405	0.271748942007998	chr20:64256500-64256999	chr15:89205000-89205499	0.04192	Foreground	ZI Spearman
883406	0.302355392304115	chr20:64256500-64256999	chr15:89206000-89206499	0.02137	Foreground	ZI Spearman
883407	0.151782931600855	chr20:64256500-64256999	chr15:89206500-89206999	0.37531	Foreground	ZI Spearman
883408	0.114091011503544	chr20:64256500-64256999	chr15:89207000-89207499	0.5847	Foreground	ZI Spearman
883409	0.255443177507032	chr20:64256500-64256999	chr15:89210500-89210999	0.05877	Foreground	ZI Spearman
883410	0.257763451071271	chr20:64256500-64256999	chr15:89215500-89215999	0.05621	Foreground	ZI Spearman
883411	0.195188469489658	chr20:64256500-64256999	chr15:89226000-89226499	0.18811	Foreground	ZI Spearman
883412	0.249103737237089	chr20:64256500-64256999	chr15:89226500-89226999	0.06667	Foreground	ZI Spearman
883413	0.226469309737718	chr20:64256500-64256999	chr15:89230000-89230499	0.10487	Foreground	ZI Spearman
883414	0.237779947571421	chr20:64256500-64256999	chr15:89230500-89230999	0.08392	Foreground	ZI Spearman
883415	0.18475365321857	chr20:64256500-64256999	chr15:89240000-89240499	0.22493	Foreground	ZI Spearman
883416	0.217692022588699	chr20:64256500-64256999	chr15:89240500-89240999	0.12369	Foreground	ZI Spearman
883417	0.175775998325105	chr20:64256500-64256999	chr15:89241000-89241499	0.26101	Foreground	ZI Spearman
883418	0.282486359647671	chr20:64256500-64256999	chr15:89241500-89241999	0.03346	Foreground	ZI Spearman
883419	0.261749105957266	chr20:64256500-64256999	chr15:89242000-89242499	0.05181	Foreground	ZI Spearman
883420	0.312658412304456	chr20:64256500-64256999	chr15:89242500-89242999	0.01614	Foreground	ZI Spearman
883421	0.369678630257156	chr20:64256500-64256999	chr15:89243000-89243499	0.00292999999999999	Foreground	ZI Spearman
883422	0.0775547230357862	chr20:64256500-64256999	chr15:89243500-89243999	0.77606	Foreground	ZI Spearman
883423	0.126113830011427	chr20:64256500-64256999	chr15:89244000-89244499	0.51674	Foreground	ZI Spearman
883424	0.333527743639733	chr20:64256500-64256999	chr15:89244500-89244999	0.00883999999999996	Foreground	ZI Spearman
883425	0.307077244050356	chr20:64256500-64256999	chr15:89245000-89245499	0.01911	Foreground	ZI Spearman
883426	0.218124231001317	chr20:64256500-64256999	chr15:89293000-89293499	0.12271	Foreground	ZI Spearman
883427	0.2758729367296	chr20:64256500-64256999	chr15:89300000-89300499	0.0384100000000001	Foreground	ZI Spearman
883428	0.199539275289852	chr20:64256500-64256999	chr15:89305000-89305499	0.17443	Foreground	ZI Spearman
883429	0.302408550663272	chr20:64256500-64256999	chr15:89306000-89306499	0.02137	Foreground	ZI Spearman
883430	0.197642075749764	chr20:64256500-64256999	chr15:89308000-89308499	0.18012	Foreground	ZI Spearman
883431	0.218884648166855	chr20:64256500-64256999	chr15:89308500-89308999	0.12086	Foreground	ZI Spearman
883432	0.212975682202487	chr20:64256500-64256999	chr15:89311000-89311499	0.13599	Foreground	ZI Spearman
883433	0.270209200228946	chr20:64256500-64256999	chr15:89311500-89311999	0.04339	Foreground	ZI Spearman
883434	0.206319375361523	chr20:64256500-64256999	chr15:89312000-89312499	0.15377	Foreground	ZI Spearman
883435	0.240234369805978	chr20:64256500-64256999	chr15:89312500-89312999	0.07964	Foreground	ZI Spearman
883436	0.200745244074847	chr20:64256500-64256999	chr15:89313000-89313499	0.17065	Foreground	ZI Spearman
883437	0.228394845645328	chr20:64256500-64256999	chr15:89314000-89314499	0.10144	Foreground	ZI Spearman
883438	0.30302509654377	chr20:64256500-64256999	chr15:89314500-89314999	0.02102	Foreground	ZI Spearman
883439	0.338959018377195	chr20:64256500-64256999	chr15:89315000-89315499	0.00753000000000004	Foreground	ZI Spearman
883440	0.316323740392875	chr20:64256500-64256999	chr15:89315500-89315999	0.01453	Foreground	ZI Spearman
883441	0.285341621414681	chr20:64256500-64256999	chr15:89316000-89316499	0.03125	Foreground	ZI Spearman
883442	0.257054427923841	chr20:64256500-64256999	chr15:89316500-89316999	0.05693	Foreground	ZI Spearman
883443	0.232701216525934	chr20:64256500-64256999	chr15:89317500-89317999	0.09326	Foreground	ZI Spearman
883444	0.330980404180349	chr20:64256500-64256999	chr15:89318500-89318999	0.00956999999999997	Foreground	ZI Spearman
883445	0.285780973511784	chr20:64256500-64256999	chr15:89319000-89319499	0.0309	Foreground	ZI Spearman
883446	0.32682717364319	chr20:64256500-64256999	chr15:89319500-89319999	0.01086	Foreground	ZI Spearman
883447	0.274278775431059	chr20:64256500-64256999	chr15:89320000-89320499	0.0397999999999999	Foreground	ZI Spearman
883448	0.275846566125116	chr20:64256500-64256999	chr15:89320500-89320999	0.0384100000000001	Foreground	ZI Spearman
883449	0.308505201992858	chr20:64256500-64256999	chr15:89321000-89321499	0.0184299999999999	Foreground	ZI Spearman
883450	0.335305448850421	chr20:64256500-64256999	chr15:89321500-89321999	0.00841000000000003	Foreground	ZI Spearman
883451	0.328879542699534	chr20:64256500-64256999	chr15:89322000-89322499	0.01025	Foreground	ZI Spearman
883452	0.335874317255322	chr20:64256500-64256999	chr15:89322500-89322999	0.00831999999999999	Foreground	ZI Spearman
883453	0.335899611300931	chr20:64256500-64256999	chr15:89323000-89323499	0.00831999999999999	Foreground	ZI Spearman
883454	0.331029614767031	chr20:64256500-64256999	chr15:89323500-89323999	0.00956000000000001	Foreground	ZI Spearman
883455	0.300777448389448	chr20:64256500-64256999	chr15:89324000-89324499	0.02213	Foreground	ZI Spearman
883456	0.27622530474769	chr20:64256500-64256999	chr15:89324500-89324999	0.03818	Foreground	ZI Spearman
883457	0.304686017389705	chr20:64256500-64256999	chr15:89325000-89325499	0.02022	Foreground	ZI Spearman
883458	0.311338438240734	chr20:64256500-64256999	chr15:89325500-89325999	0.01695	Foreground	ZI Spearman
883459	0.335186475855869	chr20:64256500-64256999	chr15:89326000-89326499	0.00841000000000003	Foreground	ZI Spearman
883460	0.304627034715176	chr20:64256500-64256999	chr15:89326500-89326999	0.02025	Foreground	ZI Spearman
883461	0.307131897880785	chr20:64256500-64256999	chr15:89327000-89327499	0.0190900000000001	Foreground	ZI Spearman
883462	0.227229913444783	chr20:64256500-64256999	chr15:89327500-89327999	0.10365	Foreground	ZI Spearman
883463	0.295566732108145	chr20:64256500-64256999	chr15:89328000-89328499	0.02489	Foreground	ZI Spearman
883464	0.319069378853676	chr20:64256500-64256999	chr15:89328500-89328999	0.01357	Foreground	ZI Spearman
883465	0.341590664636823	chr20:64256500-64256999	chr15:89329000-89329499	0.00695999999999997	Foreground	ZI Spearman
883466	0.310076583128534	chr20:64256500-64256999	chr15:89329500-89329999	0.0175999999999999	Foreground	ZI Spearman
883467	0.383044437781072	chr20:64256500-64256999	chr15:89330000-89330499	0.00168999999999997	Foreground	ZI Spearman
883468	0.362747861727532	chr20:64256500-64256999	chr15:89330500-89330999	0.00361	Foreground	ZI Spearman
883469	0.336159081657335	chr20:64256500-64256999	chr15:89331000-89331499	0.00824999999999998	Foreground	ZI Spearman
883470	0.337863880108565	chr20:64256500-64256999	chr15:89331500-89331999	0.00780999999999998	Foreground	ZI Spearman
883471	0.325896058826186	chr20:64256500-64256999	chr15:89332000-89332499	0.01118	Foreground	ZI Spearman
883472	0.263952331351169	chr20:64256500-64256999	chr15:89332500-89332999	0.04957	Foreground	ZI Spearman
883473	0.354101686485865	chr20:64256500-64256999	chr15:89333000-89333499	0.00466	Foreground	ZI Spearman
883474	0.385227028322281	chr20:64256500-64256999	chr15:89333500-89333999	0.00149999999999995	Foreground	ZI Spearman
883475	0.130057822974597	chr20:64256500-64256999	chr15:89334000-89334499	0.49518	Foreground	ZI Spearman
883476	0.0570850990801124	chr20:64256500-64256999	chr15:89334500-89334999	0.86118	Foreground	ZI Spearman
883477	0.0977748569605441	chr20:64256500-64256999	chr15:89335000-89335499	0.67477	Foreground	ZI Spearman
883478	0.178300233933027	chr20:64256500-64256999	chr15:89335500-89335999	0.25054	Foreground	ZI Spearman
883479	0.367937410476465	chr20:64256500-64256999	chr15:89336000-89336499	0.00307000000000002	Foreground	ZI Spearman
883480	0.289038465684937	chr20:64256500-64256999	chr15:89336500-89336999	0.02876	Foreground	ZI Spearman
883481	0.30789106625087	chr20:64256500-64256999	chr15:89337000-89337499	0.01868	Foreground	ZI Spearman
883482	0.264016246908047	chr20:64256500-64256999	chr15:89337500-89337999	0.04945	Foreground	ZI Spearman
883483	0.365070895754716	chr20:64256500-64256999	chr15:89338000-89338499	0.00333000000000006	Foreground	ZI Spearman
883484	0.237669684604063	chr20:64256500-64256999	chr15:89340500-89340999	0.08411	Foreground	ZI Spearman
883485	0.17255241646748	chr20:64256500-64256999	chr15:89341000-89341499	0.27502	Foreground	ZI Spearman
883486	0.254468430711553	chr20:64256500-64256999	chr15:89341500-89341999	0.0599	Foreground	ZI Spearman
883487	0.250867218826506	chr20:64256500-64256999	chr15:89343000-89343499	0.06448	Foreground	ZI Spearman
883488	0.2378969381795	chr20:64256500-64256999	chr15:89343500-89343999	0.08368	Foreground	ZI Spearman
883489	0.213140127923616	chr20:64256500-64256999	chr15:89346000-89346499	0.1356	Foreground	ZI Spearman
883490	0.21435163209702	chr20:64256500-64256999	chr15:89346500-89346999	0.13228	Foreground	ZI Spearman
883491	0.326640487048364	chr20:64256500-64256999	chr15:89349000-89349499	0.0109	Foreground	ZI Spearman
883492	0.216851585172869	chr20:64256500-64256999	chr15:89352000-89352499	0.12567	Foreground	ZI Spearman
883493	0.296648451380703	chr20:64256500-64256999	chr15:89352500-89352999	0.02432	Foreground	ZI Spearman
883494	0.349169758168331	chr20:64256500-64256999	chr15:89356500-89356999	0.00558000000000003	Foreground	ZI Spearman
883495	0.301585687882746	chr20:64256500-64256999	chr15:89357000-89357499	0.02168	Foreground	ZI Spearman
883496	0.255989669658133	chr20:64256500-64256999	chr15:89357500-89357999	0.05819	Foreground	ZI Spearman
883497	0.365184840818118	chr20:64256500-64256999	chr15:89358000-89358499	0.00333000000000006	Foreground	ZI Spearman
883498	0.060619608233847	chr20:64256500-64256999	chr15:89358500-89358999	0.84793	Foreground	ZI Spearman
883499	0.0805363524955345	chr20:64256500-64256999	chr15:89359000-89359499	0.76243	Foreground	ZI Spearman
883500	0.372766750175799	chr20:64256500-64256999	chr15:89359500-89359999	0.00261	Foreground	ZI Spearman
883501	0.368036478142674	chr20:64256500-64256999	chr15:89360000-89360499	0.00307000000000002	Foreground	ZI Spearman
883502	0.319990403004648	chr20:64256500-64256999	chr15:89360500-89360999	0.01323	Foreground	ZI Spearman
883503	0.318567383184428	chr20:64256500-64256999	chr15:89361000-89361499	0.01372	Foreground	ZI Spearman
883504	0.148556340654767	chr20:64256500-64256999	chr15:89361500-89361999	0.3918	Foreground	ZI Spearman
883505	0.282087391977065	chr20:64256500-64256999	chr15:89362000-89362499	0.03376	Foreground	ZI Spearman
883506	0.320086768523619	chr20:64256500-64256999	chr15:89362500-89362999	0.01322	Foreground	ZI Spearman
883507	0.220656767669679	chr20:64256500-64256999	chr15:89363000-89363499	0.11695	Foreground	ZI Spearman
883508	0.281473235473016	chr20:64256500-64256999	chr15:89363500-89363999	0.03428	Foreground	ZI Spearman
883509	0.252150524677173	chr20:64256500-64256999	chr15:89364000-89364499	0.06275	Foreground	ZI Spearman
883510	0.2443204184908	chr20:64256500-64256999	chr15:89364500-89364999	0.07331	Foreground	ZI Spearman
883511	0.310608559356551	chr20:64256500-64256999	chr15:89365000-89365499	0.01728	Foreground	ZI Spearman
883512	0.319008950282064	chr20:64256500-64256999	chr15:89365500-89365999	0.01361	Foreground	ZI Spearman
883513	0.245349691130301	chr20:64256500-64256999	chr15:89366500-89366999	0.0719	Foreground	ZI Spearman
883514	0.322593431922816	chr20:64256500-64256999	chr15:89367000-89367499	0.0123	Foreground	ZI Spearman
883515	0.266673284352994	chr20:64256500-64256999	chr15:89367500-89367999	0.0469000000000001	Foreground	ZI Spearman
883516	0.273448171579288	chr20:64256500-64256999	chr15:89368000-89368499	0.0405	Foreground	ZI Spearman
883517	0.32306520856457	chr20:64256500-64256999	chr15:89368500-89368999	0.01214	Foreground	ZI Spearman
883518	0.354554603673387	chr20:64256500-64256999	chr15:89369000-89369499	0.00463000000000002	Foreground	ZI Spearman
883519	0.24888550770294	chr20:64256500-64256999	chr15:89369500-89369999	0.06691	Foreground	ZI Spearman
883520	0.301982464969964	chr20:64256500-64256999	chr15:89370000-89370499	0.02151	Foreground	ZI Spearman
883521	0.238841030959897	chr20:64256500-64256999	chr15:89370500-89370999	0.08207	Foreground	ZI Spearman
883522	0.298632684581068	chr20:64256500-64256999	chr15:89371000-89371499	0.02324	Foreground	ZI Spearman
883523	0.333878378622169	chr20:64256500-64256999	chr15:89371500-89371999	0.00878000000000001	Foreground	ZI Spearman
883524	0.282932409849633	chr20:64256500-64256999	chr15:89372000-89372499	0.03316	Foreground	ZI Spearman
883525	0.211323315884662	chr20:64256500-64256999	chr15:89374500-89374999	0.14031	Foreground	ZI Spearman
883526	0.209877756061683	chr20:64256500-64256999	chr15:89375000-89375499	0.14412	Foreground	ZI Spearman
883527	0.285212851860074	chr20:64256500-64256999	chr15:89375500-89375999	0.0313600000000001	Foreground	ZI Spearman
883528	0.205736607684867	chr20:64256500-64256999	chr15:89376500-89376999	0.15557	Foreground	ZI Spearman
883529	0.293060608757705	chr20:64256500-64256999	chr15:89377000-89377499	0.0261400000000001	Foreground	ZI Spearman
883530	0.376777241660903	chr20:64256500-64256999	chr15:89377500-89377999	0.00229999999999997	Foreground	ZI Spearman
883531	0.350754700504724	chr20:64256500-64256999	chr15:89378000-89378499	0.00532999999999995	Foreground	ZI Spearman
883532	0.199957799959995	chr20:64256500-64256999	chr15:89378500-89378999	0.17306	Foreground	ZI Spearman
883533	0.184153112262078	chr20:64256500-64256999	chr15:89379000-89379499	0.22726	Foreground	ZI Spearman
883534	0.299865909909274	chr20:64256500-64256999	chr15:89379500-89379999	0.0226	Foreground	ZI Spearman
883535	0.237622138811212	chr20:64256500-64256999	chr15:89380000-89380499	0.08412	Foreground	ZI Spearman
883536	0.179089453761364	chr20:64256500-64256999	chr15:89385500-89385999	0.24708	Foreground	ZI Spearman
883537	0.146959362216582	chr20:64256500-64256999	chr15:89388500-89388999	0.40051	Foreground	ZI Spearman
883538	0.188323358594161	chr20:64256500-64256999	chr15:89395500-89395999	0.21154	Foreground	ZI Spearman
883539	0.12451188890721	chr20:64256500-64256999	chr15:89396000-89396499	0.52577	Foreground	ZI Spearman
883540	0.230664840441736	chr20:64256500-64256999	chr15:89397000-89397499	0.09695	Foreground	ZI Spearman
883541	0.2380522456911	chr20:64256500-64256999	chr15:89397500-89397999	0.0833700000000001	Foreground	ZI Spearman
883542	0.266866367402695	chr20:64256500-64256999	chr15:89398000-89398499	0.04669	Foreground	ZI Spearman
883543	0.275371351063193	chr20:64256500-64256999	chr15:89398500-89398999	0.03887	Foreground	ZI Spearman
883544	0.22394499271768	chr20:64256500-64256999	chr15:89399000-89399499	0.10982	Foreground	ZI Spearman
883545	0.126070598199169	chr20:64256500-64256999	chr15:89399500-89399999	0.51692	Foreground	ZI Spearman
883546	0.126650381140495	chr20:64256500-64256999	chr15:89400000-89400499	0.51367	Foreground	ZI Spearman
883547	0.32215322656188	chr20:64256500-64256999	chr15:89400500-89400999	0.0125	Foreground	ZI Spearman
883548	0.258890702320671	chr20:64256500-64256999	chr15:89401000-89401499	0.05498	Foreground	ZI Spearman
883549	0.193262949783598	chr20:64256500-64256999	chr15:89401500-89401999	0.19433	Foreground	ZI Spearman
883550	0.159913555436609	chr20:64256500-64256999	chr15:89402000-89402499	0.33455	Foreground	ZI Spearman
883551	0.198236254152771	chr20:64256500-64256999	chr15:89402500-89402999	0.17801	Foreground	ZI Spearman
883552	0.235999839721477	chr20:64256500-64256999	chr15:89403000-89403499	0.08697	Foreground	ZI Spearman
883553	0.230829168649526	chr20:64256500-64256999	chr15:89404000-89404499	0.09661	Foreground	ZI Spearman
883554	0.195118321090662	chr20:64256500-64256999	chr15:89405000-89405499	0.18837	Foreground	ZI Spearman
883555	0.22392102915696	chr20:64256500-64256999	chr15:89405500-89405999	0.10985	Foreground	ZI Spearman
883556	0.320685082741472	chr20:64256500-64256999	chr15:89406000-89406499	0.01303	Foreground	ZI Spearman
883557	0.282548943635345	chr20:64256500-64256999	chr15:89406500-89406999	0.03342	Foreground	ZI Spearman
883558	0.288468556100169	chr20:64256500-64256999	chr15:89407000-89407499	0.02925	Foreground	ZI Spearman
883559	0.30416669428352	chr20:64256500-64256999	chr15:89407500-89407999	0.02052	Foreground	ZI Spearman
883560	0.370824353517151	chr20:64256500-64256999	chr15:89408000-89408499	0.00278999999999996	Foreground	ZI Spearman
883561	0.390813320293201	chr20:64256500-64256999	chr15:89408500-89408999	0.00131000000000003	Foreground	ZI Spearman
883562	0.319232227968177	chr20:64256500-64256999	chr15:89409000-89409499	0.01349	Foreground	ZI Spearman
883563	0.328162065481744	chr20:64256500-64256999	chr15:89409500-89409999	0.01047	Foreground	ZI Spearman
883564	0.373235167900839	chr20:64256500-64256999	chr15:89410000-89410499	0.00256999999999996	Foreground	ZI Spearman
883565	0.355398723068544	chr20:64256500-64256999	chr15:89410500-89410999	0.00453000000000003	Foreground	ZI Spearman
883566	0.405865165051829	chr20:64256500-64256999	chr15:89411000-89411499	0.000820000000000043	Foreground	ZI Spearman
883567	0.0622288672667354	chr20:64256500-64256999	chr15:89411500-89411999	0.84155	Foreground	ZI Spearman
883568	0.363448120308539	chr20:64256500-64256999	chr15:89412000-89412499	0.00355000000000005	Foreground	ZI Spearman
883569	0.326065595688589	chr20:64256500-64256999	chr15:89412500-89412999	0.01111	Foreground	ZI Spearman
883570	0.2640461222172	chr20:64256500-64256999	chr15:89413000-89413499	0.04941	Foreground	ZI Spearman
883571	0.246940161443212	chr20:64256500-64256999	chr15:89413500-89413999	0.06957	Foreground	ZI Spearman
883572	0.235839963360671	chr20:64256500-64256999	chr15:89414000-89414499	0.08729	Foreground	ZI Spearman
883573	0.0449294492496154	chr20:64256500-64256999	chr15:89416000-89416499	0.90179	Foreground	ZI Spearman
883574	0.0683352485219412	chr20:64256500-64256999	chr15:89416500-89416999	0.8165	Foreground	ZI Spearman
883575	0.32547670633979	chr20:64256500-64256999	chr15:89417000-89417499	0.01129	Foreground	ZI Spearman
883576	0.253935946239796	chr20:64256500-64256999	chr15:89417500-89417999	0.06059	Foreground	ZI Spearman
883577	0.252719384600228	chr20:64256500-64256999	chr15:89418000-89418499	0.06199	Foreground	ZI Spearman
883578	0.350617345896779	chr20:64256500-64256999	chr15:89419000-89419499	0.00534999999999997	Foreground	ZI Spearman
883579	0.231673936213854	chr20:64256500-64256999	chr15:89419500-89419999	0.09516	Foreground	ZI Spearman
883580	0.269993474069358	chr20:64256500-64256999	chr15:89421000-89421499	0.04358	Foreground	ZI Spearman
883581	0.233589984617509	chr20:64256500-64256999	chr15:89421500-89421999	0.09171	Foreground	ZI Spearman
883582	0.223986168614802	chr20:64256500-64256999	chr15:89424000-89424499	0.10974	Foreground	ZI Spearman
883583	0.275477459308432	chr20:64256500-64256999	chr15:89426500-89426999	0.03877	Foreground	ZI Spearman
883584	0.243719836389239	chr20:64256500-64256999	chr15:89429500-89429999	0.07429	Foreground	ZI Spearman
883585	0.296025763571519	chr20:64256500-64256999	chr15:89430000-89430499	0.02462	Foreground	ZI Spearman
883586	0.0629877331830372	chr20:64256500-64256999	chr15:89430500-89430999	0.83858	Foreground	ZI Spearman
883587	0.367517119241899	chr20:64256500-64256999	chr15:89431000-89431499	0.00310999999999995	Foreground	ZI Spearman
883588	0.21468144941393	chr20:64256500-64256999	chr15:89432500-89432999	0.13133	Foreground	ZI Spearman
883589	0.204246784161401	chr20:64256500-64256999	chr15:89434000-89434499	0.15993	Foreground	ZI Spearman
883590	0.237008029414742	chr20:64256500-64256999	chr15:89435500-89435999	0.08522	Foreground	ZI Spearman
883591	0.271617645542677	chr20:64256500-64256999	chr15:89442500-89442999	0.04204	Foreground	ZI Spearman
883592	0.188521613327331	chr20:64256500-64256999	chr15:89443000-89443499	0.21072	Foreground	ZI Spearman
883593	0.171846711192774	chr20:64256500-64256999	chr15:89443500-89443999	0.27821	Foreground	ZI Spearman
883594	0.261188503611725	chr20:64256500-64256999	chr15:89457000-89457499	0.0525099999999999	Foreground	ZI Spearman
883595	0.259971312066056	chr20:64256500-64256999	chr15:89462500-89462999	0.05388	Foreground	ZI Spearman
883596	0.231354778991858	chr20:64256500-64256999	chr15:89470000-89470499	0.09566	Foreground	ZI Spearman
883597	0.206727758401284	chr20:64256500-64256999	chr15:89472500-89472999	0.15269	Foreground	ZI Spearman
883598	0.231318993422861	chr20:64256500-64256999	chr15:89473000-89473499	0.09575	Foreground	ZI Spearman
883599	0.30604502215178	chr20:64256500-64256999	chr15:89486000-89486499	0.01958	Foreground	ZI Spearman
883600	0.285107218785928	chr20:64256500-64256999	chr15:89486500-89486999	0.0315	Foreground	ZI Spearman
883601	0.235568023097491	chr20:64256500-64256999	chr15:89487000-89487499	0.08784	Foreground	ZI Spearman
883602	0.231897020199185	chr20:64256500-64256999	chr15:89492000-89492499	0.09465	Foreground	ZI Spearman
883603	0.219348192944209	chr20:64256500-64256999	chr15:89495500-89495999	0.11984	Foreground	ZI Spearman
883604	0.285432111738467	chr20:64256500-64256999	chr15:89496000-89496499	0.03121	Foreground	ZI Spearman
883605	0.303754175569563	chr20:64256500-64256999	chr15:89496500-89496999	0.02067	Foreground	ZI Spearman
883606	0.244075226905307	chr20:64256500-64256999	chr15:89500500-89500999	0.07365	Foreground	ZI Spearman
883607	0.283631233985174	chr20:64256500-64256999	chr15:89556500-89556999	0.03267	Foreground	ZI Spearman
883608	0.197931887625133	chr20:64256500-64256999	chr15:89566500-89566999	0.17911	Foreground	ZI Spearman
883609	0.370289101391974	chr20:64256500-64256999	chr15:89574500-89574999	0.00285000000000002	Foreground	ZI Spearman
883610	0.079550569448872	chr20:64256500-64256999	chr15:89575000-89575499	0.767	Foreground	ZI Spearman
883611	0.151698445145617	chr20:64256500-64256999	chr15:89575500-89575999	0.37574	Foreground	ZI Spearman
883612	0.304379541902548	chr20:64256500-64256999	chr15:89576000-89576499	0.0204	Foreground	ZI Spearman
883613	0.31459145882245	chr20:64256500-64256999	chr15:89576500-89576999	0.01527	Foreground	ZI Spearman
883614	0.298458879348979	chr20:64256500-64256999	chr15:89577000-89577499	0.0233	Foreground	ZI Spearman
883615	0.221621463926495	chr20:64256500-64256999	chr15:89577500-89577999	0.11478	Foreground	ZI Spearman
883616	0.24121122089955	chr20:64256500-64256999	chr15:89645000-89645499	0.07816	Foreground	ZI Spearman
883617	0.241367090034494	chr20:64256500-64256999	chr15:89645500-89645999	0.07787	Foreground	ZI Spearman
883618	0.192951340245001	chr20:64256500-64256999	chr15:89646000-89646499	0.19548	Foreground	ZI Spearman
883619	0.215356296554536	chr20:64256500-64256999	chr15:89646500-89646999	0.12952	Foreground	ZI Spearman
883620	0.199429395249452	chr20:64256500-64256999	chr15:89647000-89647499	0.17467	Foreground	ZI Spearman
883621	0.267131281051985	chr20:64256500-64256999	chr15:89647500-89647999	0.04642	Foreground	ZI Spearman
883622	0.217919499597187	chr20:64256500-64256999	chr15:89648000-89648499	0.12324	Foreground	ZI Spearman
883623	0.236868906070242	chr20:64256500-64256999	chr15:89648500-89648999	0.08545	Foreground	ZI Spearman
883624	0.266557751759712	chr20:64256500-64256999	chr15:89649000-89649499	0.047	Foreground	ZI Spearman
883625	0.320792692660283	chr20:64256500-64256999	chr15:89654500-89654999	0.0129899999999999	Foreground	ZI Spearman
883626	0.283790442627287	chr20:64256500-64256999	chr15:89655000-89655499	0.03256	Foreground	ZI Spearman
883627	0.28230619281213	chr20:64256500-64256999	chr15:89655500-89655999	0.03356	Foreground	ZI Spearman
883628	0.188552645278211	chr20:64256500-64256999	chr15:89665500-89665999	0.21065	Foreground	ZI Spearman
883629	0.232862523475925	chr20:64256500-64256999	chr15:89666000-89666499	0.09298	Foreground	ZI Spearman
883630	0.216626371577192	chr20:64256500-64256999	chr15:89666500-89666999	0.12632	Foreground	ZI Spearman
883631	0.285738357647987	chr20:64256500-64256999	chr15:89673000-89673499	0.03091	Foreground	ZI Spearman
883632	0.347446688839911	chr20:64256500-64256999	chr15:89690000-89690499	0.00580000000000003	Foreground	ZI Spearman
883633	0.134654167614526	chr20:64256500-64256999	chr15:89690500-89690999	0.4691	Foreground	ZI Spearman
883634	0.281554919356446	chr20:64256500-64256999	chr15:89691000-89691499	0.03416	Foreground	ZI Spearman
883635	0.222693079676387	chr20:64256500-64256999	chr15:89692000-89692499	0.11268	Foreground	ZI Spearman
883636	0.133057011844935	chr20:64256500-64256999	chr15:89736500-89736999	0.47834	Foreground	ZI Spearman
883637	0.281750002483484	chr20:64256500-64256999	chr15:89739500-89739999	0.03399	Foreground	ZI Spearman
883638	0.131802505760038	chr20:64256500-64256999	chr15:89740000-89740499	0.48549	Foreground	ZI Spearman
883639	0.241303047947873	chr20:64256500-64256999	chr15:89743500-89743999	0.07798	Foreground	ZI Spearman
883640	0.210300747952945	chr20:64256500-64256999	chr15:89745500-89745999	0.14311	Foreground	ZI Spearman
883641	0.306245894325924	chr20:64256500-64256999	chr15:89746000-89746499	0.01949	Foreground	ZI Spearman
883642	0.317419089694614	chr20:64256500-64256999	chr15:89746500-89746999	0.01415	Foreground	ZI Spearman
883643	0.299338936220899	chr20:64256500-64256999	chr15:89747000-89747499	0.02288	Foreground	ZI Spearman
883644	0.327503278961111	chr20:64256500-64256999	chr15:89747500-89747999	0.01069	Foreground	ZI Spearman
883645	0.260551953408801	chr20:64256500-64256999	chr15:89748000-89748499	0.0531700000000001	Foreground	ZI Spearman
883646	0.220740824691292	chr20:64256500-64256999	chr15:89748500-89748999	0.11678	Foreground	ZI Spearman
883647	0.324685512332356	chr20:64256500-64256999	chr15:89749000-89749499	0.0115499999999999	Foreground	ZI Spearman
883648	0.349358312639436	chr20:64256500-64256999	chr15:89749500-89749999	0.00556999999999996	Foreground	ZI Spearman
883649	0.225802823098936	chr20:64256500-64256999	chr15:89750000-89750499	0.10607	Foreground	ZI Spearman
883650	-0.0111463814364971	chr20:64256500-64256999	chr15:89750500-89750999	0.00709000000000004	Foreground	ZI Spearman
883651	0.059759398873056	chr20:64256500-64256999	chr15:89751000-89751499	0.85117	Foreground	ZI Spearman
883652	0.356621648826171	chr20:64256500-64256999	chr15:89751500-89751999	0.00439000000000001	Foreground	ZI Spearman
883653	0.190736305129858	chr20:64256500-64256999	chr15:89754500-89754999	0.2027	Foreground	ZI Spearman
883654	0.22638457048054	chr20:64256500-64256999	chr15:89756000-89756499	0.10504	Foreground	ZI Spearman
883655	0.232221855926376	chr20:64256500-64256999	chr15:89758000-89758499	0.09399	Foreground	ZI Spearman
883656	0.268620700243752	chr20:64256500-64256999	chr15:89758500-89758999	0.045	Foreground	ZI Spearman
883657	0.249310692471847	chr20:64256500-64256999	chr15:89759000-89759499	0.06643	Foreground	ZI Spearman
883658	0.256695265354624	chr20:64256500-64256999	chr15:89760000-89760499	0.0573900000000001	Foreground	ZI Spearman
883659	0.0625773513492227	chr20:64256500-64256999	chr15:89760500-89760999	0.84011	Foreground	ZI Spearman
883660	0.306014929671732	chr20:64256500-64256999	chr15:89761000-89761499	0.01959	Foreground	ZI Spearman
883661	0.244515906787103	chr20:64256500-64256999	chr15:89761500-89761999	0.07309	Foreground	ZI Spearman
883662	0.18484593533215	chr20:64256500-64256999	chr15:89762000-89762499	0.22455	Foreground	ZI Spearman
883663	0.228768616993907	chr20:64256500-64256999	chr15:89766000-89766499	0.10061	Foreground	ZI Spearman
883664	0.225513801806253	chr20:64256500-64256999	chr15:89766500-89766999	0.10671	Foreground	ZI Spearman
883665	0.257600412393822	chr20:64256500-64256999	chr15:89767000-89767499	0.05632	Foreground	ZI Spearman
883666	0.232334636483453	chr20:64256500-64256999	chr15:89767500-89767999	0.09376	Foreground	ZI Spearman
883667	0.220898791385088	chr20:64256500-64256999	chr15:89768000-89768499	0.11644	Foreground	ZI Spearman
883668	0.36091161265055	chr20:64256500-64256999	chr15:89773000-89773499	0.00380000000000003	Foreground	ZI Spearman
883669	0.209947306431457	chr20:64256500-64256999	chr15:89775500-89775999	0.14399	Foreground	ZI Spearman
883670	0.274476978571858	chr20:64256500-64256999	chr15:89776000-89776499	0.03959	Foreground	ZI Spearman
883671	0.11294248803319	chr20:64256500-64256999	chr15:89776500-89776999	0.59081	Foreground	ZI Spearman
883672	0.298579865449175	chr20:64256500-64256999	chr15:89777000-89777499	0.0232599999999999	Foreground	ZI Spearman
883673	0.215124899912216	chr20:64256500-64256999	chr15:89778000-89778499	0.1301	Foreground	ZI Spearman
883674	0.1764759615581	chr20:64256500-64256999	chr15:89781000-89781499	0.25789	Foreground	ZI Spearman
883675	0.169960585829028	chr20:64256500-64256999	chr15:89783500-89783999	0.28697	Foreground	ZI Spearman
883676	0.194640956314978	chr20:64256500-64256999	chr15:89802500-89802999	0.18992	Foreground	ZI Spearman
883677	0.243102026455142	chr20:64256500-64256999	chr15:89803000-89803499	0.07522	Foreground	ZI Spearman
883678	0.234835718317073	chr20:64256500-64256999	chr15:89803500-89803999	0.08946	Foreground	ZI Spearman
883679	0.190050102396598	chr20:64256500-64256999	chr15:89805000-89805499	0.20518	Foreground	ZI Spearman
883680	0.17359984677371	chr20:64256500-64256999	chr15:89812000-89812499	0.2706	Foreground	ZI Spearman
883681	0.230181927351021	chr20:64256500-64256999	chr15:89813000-89813499	0.09785	Foreground	ZI Spearman
883682	0.271787532838333	chr20:64256500-64256999	chr15:89813500-89813999	0.04186	Foreground	ZI Spearman
883683	0.219896779278926	chr20:64256500-64256999	chr15:89814000-89814499	0.11868	Foreground	ZI Spearman
883684	0.263913519385588	chr20:64256500-64256999	chr15:89814500-89814999	0.0496	Foreground	ZI Spearman
883685	0.276519109797817	chr20:64256500-64256999	chr15:89815000-89815499	0.03799	Foreground	ZI Spearman
883686	0.111709419846801	chr20:64256500-64256999	chr15:89821000-89821499	0.59806	Foreground	ZI Spearman
883687	0.0721728155612902	chr20:64256500-64256999	chr15:89825000-89825499	0.79966	Foreground	ZI Spearman
883688	0.0503725484601423	chr20:64256500-64256999	chr15:89825500-89825999	0.88494	Foreground	ZI Spearman
883689	0.171348108120244	chr20:64256500-64256999	chr15:89827000-89827499	0.2807	Foreground	ZI Spearman
883690	0.201830837954267	chr20:64256500-64256999	chr15:89827500-89827999	0.16756	Foreground	ZI Spearman
883691	0.21054804156105	chr20:64256500-64256999	chr15:89828000-89828499	0.14229	Foreground	ZI Spearman
883692	0.157596317967284	chr20:64256500-64256999	chr15:89828500-89828999	0.34598	Foreground	ZI Spearman
883693	0.22724386353877	chr20:64256500-64256999	chr15:89829000-89829499	0.10364	Foreground	ZI Spearman
883694	0.214997109158949	chr20:64256500-64256999	chr15:89829500-89829999	0.13044	Foreground	ZI Spearman
883695	0.20655847569446	chr20:64256500-64256999	chr15:89830000-89830499	0.15313	Foreground	ZI Spearman
883696	0.24139911669187	chr20:64256500-64256999	chr15:89830500-89830999	0.07783	Foreground	ZI Spearman
883697	0.203539578185802	chr20:64256500-64256999	chr15:89831000-89831499	0.16215	Foreground	ZI Spearman
883698	0.193352792803273	chr20:64256500-64256999	chr15:89831500-89831999	0.19402	Foreground	ZI Spearman
883699	0.160071533471587	chr20:64256500-64256999	chr15:89833500-89833999	0.33376	Foreground	ZI Spearman
883700	0.259248508472183	chr20:64256500-64256999	chr15:89874500-89874999	0.05457	Foreground	ZI Spearman
883701	0.119938191588831	chr20:64256500-64256999	chr15:89875000-89875499	0.5517	Foreground	ZI Spearman
883702	0.195871973643457	chr20:64256500-64256999	chr15:89875500-89875999	0.1858	Foreground	ZI Spearman
883703	0.173363567101591	chr20:64256500-64256999	chr15:89888000-89888499	0.27152	Foreground	ZI Spearman
883704	0.248724395097826	chr20:64256500-64256999	chr15:89890500-89890999	0.06717	Foreground	ZI Spearman
883705	0.338716553391797	chr20:64256500-64256999	chr15:89891000-89891499	0.00761000000000001	Foreground	ZI Spearman
883706	0.222942250852849	chr20:64256500-64256999	chr15:89892500-89892999	0.11214	Foreground	ZI Spearman
883707	0.258435866688588	chr20:64256500-64256999	chr15:89893000-89893499	0.05542	Foreground	ZI Spearman
883708	0.0447908633841773	chr20:64256500-64256999	chr15:89893500-89893999	0.90224	Foreground	ZI Spearman
883709	0.0478536218802644	chr20:64256500-64256999	chr15:89894000-89894499	0.89308	Foreground	ZI Spearman
883710	0.366026127840508	chr20:64256500-64256999	chr15:89894500-89894999	0.00324000000000002	Foreground	ZI Spearman
883711	0.191953922684168	chr20:64256500-64256999	chr15:89895000-89895499	0.1988	Foreground	ZI Spearman
883712	0.196824134100894	chr20:64256500-64256999	chr15:89898000-89898499	0.18288	Foreground	ZI Spearman
883713	0.257041560347408	chr20:64256500-64256999	chr15:89898500-89898999	0.0569499999999999	Foreground	ZI Spearman
883714	0.276404227223381	chr20:64256500-64256999	chr15:89899000-89899499	0.0380200000000001	Foreground	ZI Spearman
883715	0.217748766308668	chr20:64256500-64256999	chr15:89899500-89899999	0.12358	Foreground	ZI Spearman
883716	0.189359072381603	chr20:64256500-64256999	chr15:89901000-89901499	0.20778	Foreground	ZI Spearman
883717	0.230712017379953	chr20:64256500-64256999	chr15:89903500-89903999	0.09685	Foreground	ZI Spearman
883718	0.260711178349047	chr20:64256500-64256999	chr15:89904500-89904999	0.05304	Foreground	ZI Spearman
883719	0.18825667094319	chr20:64256500-64256999	chr15:89906000-89906499	0.2118	Foreground	ZI Spearman
883720	0.263519073289262	chr20:64256500-64256999	chr15:89908000-89908499	0.04999	Foreground	ZI Spearman
883721	0.303578831086316	chr20:64256500-64256999	chr15:89909500-89909999	0.02079	Foreground	ZI Spearman
883722	0.252647262888113	chr20:64256500-64256999	chr15:89910000-89910499	0.06205	Foreground	ZI Spearman
883723	0.224216395296662	chr20:64256500-64256999	chr15:89910500-89910999	0.10924	Foreground	ZI Spearman
883724	0.255770775468832	chr20:64256500-64256999	chr15:89912000-89912499	0.05849	Foreground	ZI Spearman
883725	0.237170894728731	chr20:64256500-64256999	chr15:89912500-89912999	0.08486	Foreground	ZI Spearman
883726	0.317934849464729	chr20:64256500-64256999	chr15:89913000-89913499	0.0139899999999999	Foreground	ZI Spearman
883727	0.255501013482267	chr20:64256500-64256999	chr15:89913500-89913999	0.0587299999999999	Foreground	ZI Spearman
883728	0.279076696500315	chr20:64256500-64256999	chr15:89921500-89921999	0.03601	Foreground	ZI Spearman
883729	0.198056735222662	chr20:64256500-64256999	chr15:89924000-89924499	0.17869	Foreground	ZI Spearman
883730	0.211121386336933	chr20:64256500-64256999	chr15:89935500-89935999	0.14079	Foreground	ZI Spearman
883731	0.351972537520304	chr20:64256500-64256999	chr15:89936000-89936499	0.00510999999999995	Foreground	ZI Spearman
883732	0.313655947351558	chr20:64256500-64256999	chr15:89936500-89936999	0.01567	Foreground	ZI Spearman
883733	0.24415384017921	chr20:64256500-64256999	chr15:89937500-89937999	0.07352	Foreground	ZI Spearman
883734	0.146896887727529	chr20:64256500-64256999	chr15:89949500-89949999	0.40085	Foreground	ZI Spearman
883735	0.135358647713248	chr20:64256500-64256999	chr15:89952500-89952999	0.46485	Foreground	ZI Spearman
883736	0.18419088186573	chr20:64256500-64256999	chr15:89964500-89964999	0.22713	Foreground	ZI Spearman
883737	0.234146876168731	chr20:64256500-64256999	chr15:89971000-89971499	0.0906	Foreground	ZI Spearman
883738	0.248814100428414	chr20:64256500-64256999	chr15:89971500-89971999	0.06703	Foreground	ZI Spearman
883739	0.238452973577996	chr20:64256500-64256999	chr15:89972000-89972499	0.08273	Foreground	ZI Spearman
883740	0.170262706241275	chr20:64256500-64256999	chr15:89998000-89998499	0.2853	Foreground	ZI Spearman
883741	0.234866744955762	chr20:64256500-64256999	chr15:89998500-89998999	0.08941	Foreground	ZI Spearman
883742	0.348380689556293	chr20:64256500-64256999	chr15:89999000-89999499	0.00563000000000002	Foreground	ZI Spearman
883743	0.341523812536763	chr20:64256500-64256999	chr15:89999500-89999999	0.00697999999999999	Foreground	ZI Spearman
883744	0.327331117995592	chr20:64256500-64256999	chr15:90000000-90000499	0.01074	Foreground	ZI Spearman
883745	0.18324753737738	chr20:64256500-64256999	chr15:90000500-90000999	0.23051	Foreground	ZI Spearman
883746	0.233419820256963	chr20:64256500-64256999	chr15:90001000-90001499	0.09204	Foreground	ZI Spearman
883747	0.0941577970690988	chr20:64256500-64256999	chr15:90001500-90001999	0.69411	Foreground	ZI Spearman
883748	0.101529668223163	chr20:64256500-64256999	chr15:90002000-90002499	0.65414	Foreground	ZI Spearman
883749	0.196402485565595	chr20:64256500-64256999	chr15:90002500-90002999	0.18418	Foreground	ZI Spearman
883750	0.324411204057063	chr20:64256500-64256999	chr15:90003000-90003499	0.01165	Foreground	ZI Spearman
883751	0.306406062422592	chr20:64256500-64256999	chr15:90003500-90003999	0.0194299999999999	Foreground	ZI Spearman
883752	0.293006401090956	chr20:64256500-64256999	chr15:90004000-90004499	0.02617	Foreground	ZI Spearman
883753	0.27716437260216	chr20:64256500-64256999	chr15:90004500-90004999	0.03749	Foreground	ZI Spearman
883754	0.277428405262819	chr20:64256500-64256999	chr15:90005000-90005499	0.03725	Foreground	ZI Spearman
883755	0.206603643517914	chr20:64256500-64256999	chr15:90005500-90005999	0.15301	Foreground	ZI Spearman
883756	0.299419245236118	chr20:64256500-64256999	chr15:90006000-90006499	0.02282	Foreground	ZI Spearman
883757	0.269573492421814	chr20:64256500-64256999	chr15:90006500-90006999	0.04403	Foreground	ZI Spearman
883758	0.257851595520172	chr20:64256500-64256999	chr15:90007500-90007999	0.05611	Foreground	ZI Spearman
883759	0.213530940321411	chr20:64256500-64256999	chr15:90008000-90008499	0.13453	Foreground	ZI Spearman
883760	0.246722268015166	chr20:64256500-64256999	chr15:90009500-90009999	0.06985	Foreground	ZI Spearman
883761	0.409025268514365	chr20:64256500-64256999	chr15:90013000-90013499	0.000789999999999957	Foreground	ZI Spearman
883762	0.209236626914887	chr20:64256500-64256999	chr15:90013500-90013999	0.1459	Foreground	ZI Spearman
883763	0.318282985301751	chr20:64256500-64256999	chr15:90014000-90014499	0.01383	Foreground	ZI Spearman
883764	0.356050488483381	chr20:64256500-64256999	chr15:90016500-90016999	0.00444	Foreground	ZI Spearman
883765	0.308308103453007	chr20:64256500-64256999	chr15:90017000-90017499	0.01853	Foreground	ZI Spearman
883766	0.162310868484195	chr20:64256500-64256999	chr15:90020000-90020499	0.32262	Foreground	ZI Spearman
883767	0.136778653866876	chr20:64256500-64256999	chr15:90021500-90021999	0.45677	Foreground	ZI Spearman
883768	0.21370821867514	chr20:64256500-64256999	chr15:90023000-90023499	0.13399	Foreground	ZI Spearman
883769	0.220146653483142	chr20:64256500-64256999	chr15:90023500-90023999	0.11803	Foreground	ZI Spearman
883770	0.200320452689233	chr20:64256500-64256999	chr15:90030500-90030999	0.17195	Foreground	ZI Spearman
883771	0.269276605109346	chr20:64256500-64256999	chr15:90031000-90031499	0.04442	Foreground	ZI Spearman
883772	0.214827942666986	chr20:64256500-64256999	chr15:90031500-90031999	0.1309	Foreground	ZI Spearman
883773	0.258332068864371	chr20:64256500-64256999	chr15:90033500-90033999	0.05553	Foreground	ZI Spearman
883774	0.136946807783304	chr20:64256500-64256999	chr15:90034000-90034499	0.45579	Foreground	ZI Spearman
883775	0.0967336830529427	chr20:64256500-64256999	chr15:90034500-90034999	0.6805	Foreground	ZI Spearman
883776	0.140741802294347	chr20:64256500-64256999	chr15:90035000-90035499	0.43509	Foreground	ZI Spearman
883777	0.162406742431051	chr20:64256500-64256999	chr15:90035500-90035999	0.32208	Foreground	ZI Spearman
883778	0.202885415362653	chr20:64256500-64256999	chr15:90036000-90036499	0.16423	Foreground	ZI Spearman
883779	0.211436617409707	chr20:64256500-64256999	chr15:90037000-90037499	0.13999	Foreground	ZI Spearman
883780	0.266303710739584	chr20:64256500-64256999	chr15:90037500-90037999	0.04721	Foreground	ZI Spearman
883781	0.0863088735193631	chr20:64256500-64256999	chr15:90038000-90038499	0.7343	Foreground	ZI Spearman
883782	0.161095386592477	chr20:64256500-64256999	chr15:90038500-90038999	0.32863	Foreground	ZI Spearman
883783	0.157537494618525	chr20:64256500-64256999	chr15:90040000-90040499	0.34627	Foreground	ZI Spearman
883784	0.263636508060478	chr20:64256500-64256999	chr15:90043000-90043499	0.04983	Foreground	ZI Spearman
883785	0.248407712773976	chr20:64256500-64256999	chr15:90044000-90044499	0.06757	Foreground	ZI Spearman
883786	0.216887501958118	chr20:64256500-64256999	chr15:90045500-90045999	0.12557	Foreground	ZI Spearman
883787	0.259519141876496	chr20:64256500-64256999	chr15:90046000-90046499	0.0542899999999999	Foreground	ZI Spearman
883788	0.285181008373531	chr20:64256500-64256999	chr15:90046500-90046999	0.0314	Foreground	ZI Spearman
883789	0.138200484903998	chr20:64256500-64256999	chr15:90047000-90047499	0.44899	Foreground	ZI Spearman
883790	0.280643711859472	chr20:64256500-64256999	chr15:90048000-90048499	0.03477	Foreground	ZI Spearman
883791	0.22640584580452	chr20:64256500-64256999	chr15:90048500-90048999	0.10498	Foreground	ZI Spearman
883792	0.218889873220178	chr20:64256500-64256999	chr15:90049000-90049499	0.12086	Foreground	ZI Spearman
883793	0.233187022079755	chr20:64256500-64256999	chr15:90049500-90049999	0.09235	Foreground	ZI Spearman
883794	0.245141547842115	chr20:64256500-64256999	chr15:90050000-90050499	0.07218	Foreground	ZI Spearman
883795	0.242782588178936	chr20:64256500-64256999	chr15:90052000-90052499	0.07567	Foreground	ZI Spearman
883796	0.236255047717303	chr20:64256500-64256999	chr15:90053000-90053499	0.08646	Foreground	ZI Spearman
883797	0.219276474305133	chr20:64256500-64256999	chr15:90053500-90053999	0.11999	Foreground	ZI Spearman
883798	0.230951569672702	chr20:64256500-64256999	chr15:90054000-90054499	0.09637	Foreground	ZI Spearman
883799	0.213128829478856	chr20:64256500-64256999	chr15:90054500-90054999	0.13561	Foreground	ZI Spearman
883800	0.180837801323282	chr20:64256500-64256999	chr15:90055000-90055499	0.24002	Foreground	ZI Spearman
883801	0.241868564188586	chr20:64256500-64256999	chr15:90056500-90056999	0.0770999999999999	Foreground	ZI Spearman
883802	0.257545041154845	chr20:64256500-64256999	chr15:90057000-90057499	0.05637	Foreground	ZI Spearman
883803	0.209118880826651	chr20:64256500-64256999	chr15:90058000-90058499	0.14617	Foreground	ZI Spearman
883804	0.185088351542964	chr20:64256500-64256999	chr15:90058500-90058999	0.2235	Foreground	ZI Spearman
883805	0.229935050513095	chr20:64256500-64256999	chr15:90059000-90059499	0.09828	Foreground	ZI Spearman
883806	0.0638204877271269	chr20:64256500-64256999	chr15:90059500-90059999	0.83525	Foreground	ZI Spearman
883807	0.310506730147946	chr20:64256500-64256999	chr15:90060000-90060499	0.01731	Foreground	ZI Spearman
883808	0.228269289100836	chr20:64256500-64256999	chr15:90060500-90060999	0.1017	Foreground	ZI Spearman
883809	0.280765248832073	chr20:64256500-64256999	chr15:90061000-90061499	0.03471	Foreground	ZI Spearman
883810	0.335690939154143	chr20:64256500-64256999	chr15:90061500-90061999	0.00834999999999997	Foreground	ZI Spearman
883811	0.331105538002574	chr20:64256500-64256999	chr15:90062000-90062499	0.00953999999999999	Foreground	ZI Spearman
883812	0.379709324046312	chr20:64256500-64256999	chr15:90062500-90062999	0.00207000000000002	Foreground	ZI Spearman
883813	0.298820445145552	chr20:64256500-64256999	chr15:90063000-90063499	0.0230900000000001	Foreground	ZI Spearman
883814	0.152685874076226	chr20:64256500-64256999	chr15:90063500-90063999	0.37051	Foreground	ZI Spearman
883815	0.135810538573762	chr20:64256500-64256999	chr15:90064000-90064499	0.46245	Foreground	ZI Spearman
883816	0.164925064612491	chr20:64256500-64256999	chr15:90064500-90064999	0.3104	Foreground	ZI Spearman
883817	0.209874645580683	chr20:64256500-64256999	chr15:90065000-90065499	0.14413	Foreground	ZI Spearman
883818	0.284328367607724	chr20:64256500-64256999	chr15:90065500-90065999	0.0321900000000001	Foreground	ZI Spearman
883819	0.303347350099388	chr20:64256500-64256999	chr15:90067000-90067499	0.0209	Foreground	ZI Spearman
883820	0.291859270766814	chr20:64256500-64256999	chr15:90067500-90067999	0.02698	Foreground	ZI Spearman
883821	0.307448002418706	chr20:64256500-64256999	chr15:90068000-90068499	0.01894	Foreground	ZI Spearman
883822	0.238303281888505	chr20:64256500-64256999	chr15:90069500-90069999	0.08288	Foreground	ZI Spearman
883823	0.231558080980529	chr20:64256500-64256999	chr15:90070000-90070499	0.09535	Foreground	ZI Spearman
883824	0.222823580386655	chr20:64256500-64256999	chr15:90070500-90070999	0.11233	Foreground	ZI Spearman
883825	0.131509632528549	chr20:64256500-64256999	chr15:90071000-90071499	0.48702	Foreground	ZI Spearman
883826	0.381268829454247	chr20:64256500-64256999	chr15:90071500-90071999	0.00183	Foreground	ZI Spearman
883827	0.236569615478083	chr20:64256500-64256999	chr15:90072000-90072499	0.08592	Foreground	ZI Spearman
883828	0.215271101194645	chr20:64256500-64256999	chr15:90072500-90072999	0.12976	Foreground	ZI Spearman
883829	0.293109157483344	chr20:64256500-64256999	chr15:90073000-90073499	0.02611	Foreground	ZI Spearman
883830	0.284684876612133	chr20:64256500-64256999	chr15:90074000-90074499	0.0319	Foreground	ZI Spearman
883831	0.228099116508072	chr20:64256500-64256999	chr15:90074500-90074999	0.102	Foreground	ZI Spearman
883832	0.244561244897316	chr20:64256500-64256999	chr15:90075000-90075499	0.07302	Foreground	ZI Spearman
883833	0.273944764023674	chr20:64256500-64256999	chr15:90075500-90075999	0.04006	Foreground	ZI Spearman
883834	0.229685817130075	chr20:64256500-64256999	chr15:90076000-90076499	0.0986399999999999	Foreground	ZI Spearman
883835	0.23953300531996	chr20:64256500-64256999	chr15:90078000-90078499	0.0807	Foreground	ZI Spearman
883836	0.263651177465806	chr20:64256500-64256999	chr15:90078500-90078999	0.04982	Foreground	ZI Spearman
883837	0.341390636636756	chr20:64256500-64256999	chr15:90079000-90079499	0.00704000000000005	Foreground	ZI Spearman
883838	0.329227042799014	chr20:64256500-64256999	chr15:90079500-90079999	0.01009	Foreground	ZI Spearman
883839	0.336131456803434	chr20:64256500-64256999	chr15:90080000-90080499	0.00824999999999998	Foreground	ZI Spearman
883840	0.3249117863184	chr20:64256500-64256999	chr15:90080500-90080999	0.01147	Foreground	ZI Spearman
883841	0.308453790940168	chr20:64256500-64256999	chr15:90081000-90081499	0.01847	Foreground	ZI Spearman
883842	0.286658357811016	chr20:64256500-64256999	chr15:90081500-90081999	0.03035	Foreground	ZI Spearman
883843	0.302457145220355	chr20:64256500-64256999	chr15:90082000-90082499	0.02135	Foreground	ZI Spearman
883844	0.271055283341364	chr20:64256500-64256999	chr15:90082500-90082999	0.0426	Foreground	ZI Spearman
883845	0.234348638482721	chr20:64256500-64256999	chr15:90083500-90083999	0.0903	Foreground	ZI Spearman
883846	0.255963784873361	chr20:64256500-64256999	chr15:90084000-90084499	0.05828	Foreground	ZI Spearman
883847	0.2961999282122	chr20:64256500-64256999	chr15:90084500-90084999	0.02458	Foreground	ZI Spearman
883848	0.318720753592611	chr20:64256500-64256999	chr15:90085000-90085499	0.01367	Foreground	ZI Spearman
883849	0.246364338511905	chr20:64256500-64256999	chr15:90085500-90085999	0.07032	Foreground	ZI Spearman
883850	0.150166216800506	chr20:64256500-64256999	chr15:90086500-90086999	0.38353	Foreground	ZI Spearman
883851	0.228681809702819	chr20:64256500-64256999	chr15:90087000-90087499	0.10084	Foreground	ZI Spearman
883852	0.219775597175391	chr20:64256500-64256999	chr15:90087500-90087999	0.11885	Foreground	ZI Spearman
883853	0.345530386038209	chr20:64256500-64256999	chr15:90088000-90088499	0.00617999999999996	Foreground	ZI Spearman
883854	0.29183168614802	chr20:64256500-64256999	chr15:90088500-90088999	0.02698	Foreground	ZI Spearman
883855	0.240916560981505	chr20:64256500-64256999	chr15:90089000-90089499	0.07868	Foreground	ZI Spearman
883856	0.283421919818341	chr20:64256500-64256999	chr15:90089500-90089999	0.0328000000000001	Foreground	ZI Spearman
883857	0.321086971996967	chr20:64256500-64256999	chr15:90090000-90090499	0.01284	Foreground	ZI Spearman
883858	0.265323480803843	chr20:64256500-64256999	chr15:90090500-90090999	0.04818	Foreground	ZI Spearman
883859	0.227387270490713	chr20:64256500-64256999	chr15:90091000-90091499	0.10334	Foreground	ZI Spearman
883860	0.28973547076788	chr20:64256500-64256999	chr15:90091500-90091999	0.02828	Foreground	ZI Spearman
883861	0.248175020415686	chr20:64256500-64256999	chr15:90092500-90092999	0.06794	Foreground	ZI Spearman
883862	0.240035548476391	chr20:64256500-64256999	chr15:90093000-90093499	0.07991	Foreground	ZI Spearman
883863	0.336692701725389	chr20:64256500-64256999	chr15:90094000-90094499	0.00809000000000004	Foreground	ZI Spearman
883864	0.278831502211341	chr20:64256500-64256999	chr15:90094500-90094999	0.03618	Foreground	ZI Spearman
883865	0.269418112499965	chr20:64256500-64256999	chr15:90095000-90095499	0.0442399999999999	Foreground	ZI Spearman
883866	0.321539645829333	chr20:64256500-64256999	chr15:90095500-90095999	0.01268	Foreground	ZI Spearman
883867	0.315008022553184	chr20:64256500-64256999	chr15:90096000-90096499	0.01506	Foreground	ZI Spearman
883868	0.402997561435148	chr20:64256500-64256999	chr15:90096500-90096999	0.000850000000000017	Foreground	ZI Spearman
883869	0.259977880018671	chr20:64256500-64256999	chr15:90097000-90097499	0.05386	Foreground	ZI Spearman
883870	0.15462956876324	chr20:64256500-64256999	chr15:90097500-90097999	0.36025	Foreground	ZI Spearman
883871	0.329981196329341	chr20:64256500-64256999	chr15:90098000-90098499	0.00982000000000005	Foreground	ZI Spearman
883872	0.380543679503372	chr20:64256500-64256999	chr15:90098500-90098999	0.00194000000000005	Foreground	ZI Spearman
883873	0.241913335372534	chr20:64256500-64256999	chr15:90099000-90099499	0.07703	Foreground	ZI Spearman
883874	0.386605462003739	chr20:64256500-64256999	chr15:90099500-90099999	0.00146000000000002	Foreground	ZI Spearman
883875	0.348803001139448	chr20:64256500-64256999	chr15:90100000-90100499	0.00561	Foreground	ZI Spearman
883876	0.384271079227183	chr20:64256500-64256999	chr15:90100500-90100999	0.00156000000000001	Foreground	ZI Spearman
883877	0.359239677403609	chr20:64256500-64256999	chr15:90101000-90101499	0.00404000000000004	Foreground	ZI Spearman
883878	0.142624823608658	chr20:64256500-64256999	chr15:90101500-90101999	0.42416	Foreground	ZI Spearman
883879	0.0604066429852962	chr20:64256500-64256999	chr15:90102000-90102499	0.84868	Foreground	ZI Spearman
883880	0.0636613214272893	chr20:64256500-64256999	chr15:90102500-90102999	0.83593	Foreground	ZI Spearman
883881	0.358183016192672	chr20:64256500-64256999	chr15:90103000-90103499	0.00417999999999996	Foreground	ZI Spearman
883882	0.239645918361143	chr20:64256500-64256999	chr15:90103500-90103999	0.08058	Foreground	ZI Spearman
883883	0.235091609496496	chr20:64256500-64256999	chr15:90104000-90104499	0.08888	Foreground	ZI Spearman
883884	0.203514264458747	chr20:64256500-64256999	chr15:90104500-90104999	0.16229	Foreground	ZI Spearman
883885	0.226679284313621	chr20:64256500-64256999	chr15:90107000-90107499	0.1045	Foreground	ZI Spearman
883886	0.159255987735982	chr20:64256500-64256999	chr15:90139000-90139499	0.33789	Foreground	ZI Spearman
883887	0.350157315528089	chr20:64256500-64256999	chr15:90139500-90139999	0.00539000000000001	Foreground	ZI Spearman
883888	0.242641436994871	chr20:64256500-64256999	chr15:90141000-90141499	0.07589	Foreground	ZI Spearman
883889	0.220103898792904	chr20:64256500-64256999	chr15:90141500-90141999	0.11809	Foreground	ZI Spearman
883890	0.269632848339272	chr20:64256500-64256999	chr15:90142000-90142499	0.04397	Foreground	ZI Spearman
883891	0.294819206363435	chr20:64256500-64256999	chr15:90142500-90142999	0.02525	Foreground	ZI Spearman
883892	0.1450794114204	chr20:64256500-64256999	chr15:90143000-90143499	0.41047	Foreground	ZI Spearman
883893	0.35129540364968	chr20:64256500-64256999	chr15:90143500-90143999	0.00519999999999998	Foreground	ZI Spearman
883894	0.222552885185022	chr20:64256500-64256999	chr15:90144000-90144499	0.11294	Foreground	ZI Spearman
883895	0.234486866285842	chr20:64256500-64256999	chr15:90145000-90145499	0.09004	Foreground	ZI Spearman
883896	0.2596434707456	chr20:64256500-64256999	chr15:90145500-90145999	0.05419	Foreground	ZI Spearman
883897	0.193429491271151	chr20:64256500-64256999	chr15:90146500-90146999	0.19381	Foreground	ZI Spearman
883898	0.173033301687687	chr20:64256500-64256999	chr15:90152000-90152499	0.27299	Foreground	ZI Spearman
883899	0.146748223155591	chr20:64256500-64256999	chr15:90157000-90157499	0.40167	Foreground	ZI Spearman
883900	0.239757748860054	chr20:64256500-64256999	chr15:90157500-90157999	0.08041	Foreground	ZI Spearman
883901	0.0696561086279213	chr20:64256500-64256999	chr15:90158000-90158499	0.81067	Foreground	ZI Spearman
883902	0.263553111798491	chr20:64256500-64256999	chr15:90158500-90158999	0.04992	Foreground	ZI Spearman
883903	0.15291583326423	chr20:64256500-64256999	chr15:90159000-90159499	0.36936	Foreground	ZI Spearman
883904	0.18198912866515	chr20:64256500-64256999	chr15:90168000-90168499	0.2355	Foreground	ZI Spearman
883905	0.174535384330964	chr20:64256500-64256999	chr15:90171000-90171499	0.26615	Foreground	ZI Spearman
883906	0.198976217232165	chr20:64256500-64256999	chr15:90173500-90173999	0.17582	Foreground	ZI Spearman
883907	0.323936620282931	chr20:64256500-64256999	chr15:90184000-90184499	0.01176	Foreground	ZI Spearman
883908	0.143809915687959	chr20:64256500-64256999	chr15:90184500-90184999	0.41766	Foreground	ZI Spearman
883909	0.141571067738225	chr20:64256500-64256999	chr15:90185000-90185499	0.43033	Foreground	ZI Spearman
883910	0.25181793644944	chr20:64256500-64256999	chr15:90185500-90185999	0.06319	Foreground	ZI Spearman
883911	0.260104347534381	chr20:64256500-64256999	chr15:90186000-90186499	0.05364	Foreground	ZI Spearman
883912	0.259807961111405	chr20:64256500-64256999	chr15:90190000-90190499	0.05399	Foreground	ZI Spearman
883913	0.201201713462448	chr20:64256500-64256999	chr15:90190500-90190999	0.16943	Foreground	ZI Spearman
883914	0.237627152563459	chr20:64256500-64256999	chr15:90191000-90191499	0.08412	Foreground	ZI Spearman
883915	0.214536060179788	chr20:64256500-64256999	chr15:90191500-90191999	0.13171	Foreground	ZI Spearman
883916	0.283600574399477	chr20:64256500-64256999	chr15:90192000-90192499	0.03268	Foreground	ZI Spearman
883917	0.155317848629055	chr20:64256500-64256999	chr15:90192500-90192999	0.35698	Foreground	ZI Spearman
883918	0.275943996779832	chr20:64256500-64256999	chr15:90193000-90193499	0.03833	Foreground	ZI Spearman
883919	0.360985238336283	chr20:64256500-64256999	chr15:90193500-90193999	0.00380000000000003	Foreground	ZI Spearman
883920	0.262882209499194	chr20:64256500-64256999	chr15:90199500-90199999	0.0506	Foreground	ZI Spearman
883921	0.284170950553606	chr20:64256500-64256999	chr15:90200000-90200499	0.0323099999999999	Foreground	ZI Spearman
883922	0.373572434317843	chr20:64256500-64256999	chr15:90200500-90200999	0.00256999999999996	Foreground	ZI Spearman
883923	0.0613625077838294	chr20:64256500-64256999	chr15:90201000-90201499	0.84541	Foreground	ZI Spearman
883924	0.142705848366513	chr20:64256500-64256999	chr15:90201500-90201999	0.4237	Foreground	ZI Spearman
883925	0.384645307687795	chr20:64256500-64256999	chr15:90202000-90202499	0.00153000000000003	Foreground	ZI Spearman
883926	0.370144085149448	chr20:64256500-64256999	chr15:90202500-90202999	0.00287000000000004	Foreground	ZI Spearman
883927	0.277744604191321	chr20:64256500-64256999	chr15:90203000-90203499	0.037	Foreground	ZI Spearman
883928	0.25446394197213	chr20:64256500-64256999	chr15:90203500-90203999	0.05991	Foreground	ZI Spearman
883929	0.279220897169579	chr20:64256500-64256999	chr15:90204000-90204499	0.03594	Foreground	ZI Spearman
883930	0.137869314129177	chr20:64256500-64256999	chr15:90205500-90205999	0.45098	Foreground	ZI Spearman
883931	0.156969297462125	chr20:64256500-64256999	chr15:90206000-90206499	0.34888	Foreground	ZI Spearman
883932	0.169195397375604	chr20:64256500-64256999	chr15:90208500-90208999	0.29055	Foreground	ZI Spearman
883933	0.286734399933973	chr20:64256500-64256999	chr15:90209500-90209999	0.03029	Foreground	ZI Spearman
883934	0.293532884225754	chr20:64256500-64256999	chr15:90210000-90210499	0.02591	Foreground	ZI Spearman
883935	0.289537822026735	chr20:64256500-64256999	chr15:90210500-90210999	0.02839	Foreground	ZI Spearman
883936	0.318780653177779	chr20:64256500-64256999	chr15:90211000-90211499	0.0136500000000001	Foreground	ZI Spearman
883937	0.248796460951178	chr20:64256500-64256999	chr15:90211500-90211999	0.0670500000000001	Foreground	ZI Spearman
883938	0.280007982228426	chr20:64256500-64256999	chr15:90212000-90212499	0.03524	Foreground	ZI Spearman
883939	0.261003095338097	chr20:64256500-64256999	chr15:90212500-90212999	0.05274	Foreground	ZI Spearman
883940	0.247370092457375	chr20:64256500-64256999	chr15:90213000-90213499	0.0688800000000001	Foreground	ZI Spearman
883941	0.18572513974263	chr20:64256500-64256999	chr15:90213500-90213999	0.22115	Foreground	ZI Spearman
883942	0.211906303453861	chr20:64256500-64256999	chr15:90214500-90214999	0.13888	Foreground	ZI Spearman
883943	0.291892640182127	chr20:64256500-64256999	chr15:90217500-90217999	0.02696	Foreground	ZI Spearman
883944	0.202265142524714	chr20:64256500-64256999	chr15:90218500-90218999	0.16617	Foreground	ZI Spearman
883945	0.315374241797652	chr20:64256500-64256999	chr15:90219000-90219499	0.01493	Foreground	ZI Spearman
883946	0.179232831577088	chr20:64256500-64256999	chr15:90219500-90219999	0.24638	Foreground	ZI Spearman
883947	0.326839394993624	chr20:64256500-64256999	chr15:90220000-90220499	0.01085	Foreground	ZI Spearman
883948	0.27331816358518	chr20:64256500-64256999	chr15:90220500-90220999	0.04059	Foreground	ZI Spearman
883949	0.230322982429009	chr20:64256500-64256999	chr15:90221000-90221499	0.09765	Foreground	ZI Spearman
883950	0.302509012160134	chr20:64256500-64256999	chr15:90221500-90221999	0.0213100000000001	Foreground	ZI Spearman
883951	0.185650653534232	chr20:64256500-64256999	chr15:90223000-90223499	0.22148	Foreground	ZI Spearman
883952	0.289808820509062	chr20:64256500-64256999	chr15:90223500-90223999	0.02827	Foreground	ZI Spearman
883953	0.25945585897377	chr20:64256500-64256999	chr15:90224000-90224499	0.05435	Foreground	ZI Spearman
883954	0.286836372464847	chr20:64256500-64256999	chr15:90224500-90224999	0.03021	Foreground	ZI Spearman
883955	0.26278686688896	chr20:64256500-64256999	chr15:90225000-90225499	0.0507	Foreground	ZI Spearman
883956	0.280458590953478	chr20:64256500-64256999	chr15:90225500-90225999	0.0349	Foreground	ZI Spearman
883957	0.252858678317701	chr20:64256500-64256999	chr15:90227000-90227499	0.06187	Foreground	ZI Spearman
883958	0.324155296858207	chr20:64256500-64256999	chr15:90227500-90227999	0.01171	Foreground	ZI Spearman
883959	0.353307574277031	chr20:64256500-64256999	chr15:90228000-90228499	0.00485000000000002	Foreground	ZI Spearman
883960	0.389095562335044	chr20:64256500-64256999	chr15:90228500-90228999	0.00139	Foreground	ZI Spearman
883961	0.399155996320364	chr20:64256500-64256999	chr15:90229000-90229499	0.00102999999999998	Foreground	ZI Spearman
883962	0.386315194711627	chr20:64256500-64256999	chr15:90229500-90229999	0.00146999999999997	Foreground	ZI Spearman
883963	0.385504187138352	chr20:64256500-64256999	chr15:90230000-90230499	0.00149999999999995	Foreground	ZI Spearman
883964	0.350472036699037	chr20:64256500-64256999	chr15:90230500-90230999	0.00536000000000003	Foreground	ZI Spearman
883965	0.0913747277381145	chr20:64256500-64256999	chr15:90231000-90231499	0.70872	Foreground	ZI Spearman
883966	0.167089283789166	chr20:64256500-64256999	chr15:90231500-90231999	0.30023	Foreground	ZI Spearman
883967	0.327112029036104	chr20:64256500-64256999	chr15:90232000-90232499	0.01078	Foreground	ZI Spearman
883968	0.387226726640868	chr20:64256500-64256999	chr15:90232500-90232999	0.00144999999999995	Foreground	ZI Spearman
883969	0.120682397845747	chr20:64256500-64256999	chr15:90233000-90233499	0.54771	Foreground	ZI Spearman
883970	0.0693257013032077	chr20:64256500-64256999	chr15:90233500-90233999	0.81211	Foreground	ZI Spearman
883971	0.0670320556120959	chr20:64256500-64256999	chr15:90234000-90234499	0.82202	Foreground	ZI Spearman
883972	0.2415931107533	chr20:64256500-64256999	chr15:90234500-90234999	0.07746	Foreground	ZI Spearman
883973	0.316907126235566	chr20:64256500-64256999	chr15:90235000-90235499	0.01431	Foreground	ZI Spearman
883974	0.355466396995859	chr20:64256500-64256999	chr15:90235500-90235999	0.00453000000000003	Foreground	ZI Spearman
883975	0.245502156210037	chr20:64256500-64256999	chr15:90236000-90236499	0.07165	Foreground	ZI Spearman
883976	0.195573782414182	chr20:64256500-64256999	chr15:90238500-90238999	0.1869	Foreground	ZI Spearman
883977	0.172794678485382	chr20:64256500-64256999	chr15:90239500-90239999	0.27411	Foreground	ZI Spearman
883978	0.208213414359429	chr20:64256500-64256999	chr15:90240500-90240999	0.1486	Foreground	ZI Spearman
883979	0.338166041447398	chr20:64256500-64256999	chr15:90241000-90241499	0.00773000000000001	Foreground	ZI Spearman
883980	0.342342424851321	chr20:64256500-64256999	chr15:90241500-90241999	0.00675000000000003	Foreground	ZI Spearman
883981	0.331742133267346	chr20:64256500-64256999	chr15:90242000-90242499	0.00938000000000005	Foreground	ZI Spearman
883982	0.241044442939915	chr20:64256500-64256999	chr15:90242500-90242999	0.0783700000000001	Foreground	ZI Spearman
883983	0.213973869687922	chr20:64256500-64256999	chr15:90243000-90243499	0.13332	Foreground	ZI Spearman
883984	0.214036651714337	chr20:64256500-64256999	chr15:90243500-90243999	0.13317	Foreground	ZI Spearman
883985	0.173778215765034	chr20:64256500-64256999	chr15:90246500-90246999	0.26982	Foreground	ZI Spearman
883986	0.218343718468554	chr20:64256500-64256999	chr15:90247000-90247499	0.12215	Foreground	ZI Spearman
883987	0.379805367812317	chr20:64256500-64256999	chr15:90248500-90248999	0.00205	Foreground	ZI Spearman
883988	0.158185745633203	chr20:64256500-64256999	chr15:90249000-90249499	0.34323	Foreground	ZI Spearman
883989	0.0786507883091408	chr20:64256500-64256999	chr15:90249500-90249999	0.77117	Foreground	ZI Spearman
883990	0.311496313814945	chr20:64256500-64256999	chr15:90250000-90250499	0.0168700000000001	Foreground	ZI Spearman
883991	0.24092592189954	chr20:64256500-64256999	chr15:90250500-90250999	0.07867	Foreground	ZI Spearman
883992	0.208260811472747	chr20:64256500-64256999	chr15:90253000-90253499	0.14845	Foreground	ZI Spearman
883993	0.175379948938968	chr20:64256500-64256999	chr15:90255000-90255499	0.26246	Foreground	ZI Spearman
883994	0.209968493237369	chr20:64256500-64256999	chr15:90255500-90255999	0.14389	Foreground	ZI Spearman
883995	0.209113365656047	chr20:64256500-64256999	chr15:90256000-90256499	0.14618	Foreground	ZI Spearman
883996	0.210070486581318	chr20:64256500-64256999	chr15:90257000-90257499	0.14357	Foreground	ZI Spearman
883997	0.229354153781715	chr20:64256500-64256999	chr15:90257500-90257999	0.09928	Foreground	ZI Spearman
883998	0.215629202320497	chr20:64256500-64256999	chr15:90258000-90258499	0.12883	Foreground	ZI Spearman
883999	0.250577457137607	chr20:64256500-64256999	chr15:90258500-90258999	0.06484	Foreground	ZI Spearman
884000	0.216191232640623	chr20:64256500-64256999	chr15:90262500-90262999	0.12744	Foreground	ZI Spearman
884001	0.236883440384808	chr20:64256500-64256999	chr15:90263500-90263999	0.0854200000000001	Foreground	ZI Spearman
884002	0.258655297297007	chr20:64256500-64256999	chr15:90264000-90264499	0.05514	Foreground	ZI Spearman
884003	0.359059787495188	chr20:64256500-64256999	chr15:90264500-90264999	0.00405999999999995	Foreground	ZI Spearman
884004	0.12134722951301	chr20:64256500-64256999	chr15:90265000-90265499	0.54395	Foreground	ZI Spearman
884005	0.0863131667152423	chr20:64256500-64256999	chr15:90265500-90265999	0.73429	Foreground	ZI Spearman
884006	0.148819987542066	chr20:64256500-64256999	chr15:90266000-90266499	0.39041	Foreground	ZI Spearman
884007	0.33730672548747	chr20:64256500-64256999	chr15:90266500-90266999	0.00790999999999997	Foreground	ZI Spearman
884008	0.339644966147444	chr20:64256500-64256999	chr15:90267000-90267499	0.00734000000000001	Foreground	ZI Spearman
884009	0.275449795095402	chr20:64256500-64256999	chr15:90267500-90267999	0.03881	Foreground	ZI Spearman
884010	0.299932826411344	chr20:64256500-64256999	chr15:90268000-90268499	0.02257	Foreground	ZI Spearman
884011	0.339144987478724	chr20:64256500-64256999	chr15:90268500-90268999	0.00751000000000002	Foreground	ZI Spearman
884012	0.256221225588604	chr20:64256500-64256999	chr15:90269000-90269499	0.05801	Foreground	ZI Spearman
884013	0.207029435929822	chr20:64256500-64256999	chr15:90269500-90269999	0.1518	Foreground	ZI Spearman
884014	0.223420225629527	chr20:64256500-64256999	chr15:90270000-90270499	0.11099	Foreground	ZI Spearman
884015	0.275555969030861	chr20:64256500-64256999	chr15:90270500-90270999	0.03871	Foreground	ZI Spearman
884016	0.310880959807728	chr20:64256500-64256999	chr15:90271000-90271499	0.01719	Foreground	ZI Spearman
884017	0.322490441776056	chr20:64256500-64256999	chr15:90271500-90271999	0.01234	Foreground	ZI Spearman
884018	0.276395178876398	chr20:64256500-64256999	chr15:90272000-90272499	0.03804	Foreground	ZI Spearman
884019	0.277203020150431	chr20:64256500-64256999	chr15:90272500-90272999	0.03746	Foreground	ZI Spearman
884020	0.201129332006279	chr20:64256500-64256999	chr15:90273000-90273499	0.16967	Foreground	ZI Spearman
884021	0.277665678686313	chr20:64256500-64256999	chr15:90275000-90275499	0.03704	Foreground	ZI Spearman
884022	0.168895225468415	chr20:64256500-64256999	chr15:90279000-90279499	0.29185	Foreground	ZI Spearman
884023	0.268183493823284	chr20:64256500-64256999	chr15:90286000-90286499	0.04552	Foreground	ZI Spearman
884024	0.289286320967013	chr20:64256500-64256999	chr15:90286500-90286999	0.02859	Foreground	ZI Spearman
884025	0.245527553288443	chr20:64256500-64256999	chr15:90287000-90287499	0.07161	Foreground	ZI Spearman
884026	0.315856001626262	chr20:64256500-64256999	chr15:90291500-90291999	0.01472	Foreground	ZI Spearman
884027	0.227706841674224	chr20:64256500-64256999	chr15:90292000-90292499	0.10266	Foreground	ZI Spearman
884028	0.222884525684156	chr20:64256500-64256999	chr15:90292500-90292999	0.11221	Foreground	ZI Spearman
884029	0.166334261444503	chr20:64256500-64256999	chr15:90293000-90293499	0.30379	Foreground	ZI Spearman
884030	0.19126909587266	chr20:64256500-64256999	chr15:90293500-90293999	0.20109	Foreground	ZI Spearman
884031	0.222748557530065	chr20:64256500-64256999	chr15:90294000-90294499	0.11257	Foreground	ZI Spearman
884032	0.199020388166082	chr20:64256500-64256999	chr15:90294500-90294999	0.17573	Foreground	ZI Spearman
884033	0.253847780353389	chr20:64256500-64256999	chr15:90295000-90295499	0.06072	Foreground	ZI Spearman
884034	0.239409133098728	chr20:64256500-64256999	chr15:90295500-90295999	0.08096	Foreground	ZI Spearman
884035	0.229541473790659	chr20:64256500-64256999	chr15:90298000-90298499	0.0989100000000001	Foreground	ZI Spearman
884036	0.315043169213218	chr20:64256500-64256999	chr15:90300500-90300999	0.01506	Foreground	ZI Spearman
884037	0.147390216109685	chr20:64256500-64256999	chr15:90301000-90301499	0.39815	Foreground	ZI Spearman
884038	0.379466248852496	chr20:64256500-64256999	chr15:90301500-90301999	0.00209000000000004	Foreground	ZI Spearman
884039	0.187687808629193	chr20:64256500-64256999	chr15:90302000-90302499	0.21396	Foreground	ZI Spearman
884040	0.181300546399209	chr20:64256500-64256999	chr15:90304000-90304499	0.23827	Foreground	ZI Spearman
884041	0.19927591646226	chr20:64256500-64256999	chr15:90305500-90305999	0.17505	Foreground	ZI Spearman
884042	0.379644594380332	chr20:64256500-64256999	chr15:90306000-90306499	0.00209000000000004	Foreground	ZI Spearman
884043	0.26965814155935	chr20:64256500-64256999	chr15:90306500-90306999	0.04397	Foreground	ZI Spearman
884044	0.230369705294418	chr20:64256500-64256999	chr15:90307000-90307499	0.09755	Foreground	ZI Spearman
884045	0.246524902649179	chr20:64256500-64256999	chr15:90307500-90307999	0.0701000000000001	Foreground	ZI Spearman
884046	0.207583478003905	chr20:64256500-64256999	chr15:90308000-90308499	0.15026	Foreground	ZI Spearman
884047	0.263880973468274	chr20:64256500-64256999	chr15:90309000-90309499	0.04963	Foreground	ZI Spearman
884048	0.178401181152183	chr20:64256500-64256999	chr15:90310000-90310499	0.2502	Foreground	ZI Spearman
884049	0.230223338750761	chr20:64256500-64256999	chr15:90315500-90315999	0.09779	Foreground	ZI Spearman
884050	0.337289037103648	chr20:64256500-64256999	chr15:90319500-90319999	0.00792000000000004	Foreground	ZI Spearman
884051	0.046020785998843	chr20:64256500-64256999	chr15:90320000-90320499	0.8984	Foreground	ZI Spearman
884052	0.25903413016823	chr20:64256500-64256999	chr15:90320500-90320999	0.05481	Foreground	ZI Spearman
884053	0.140103382229748	chr20:64256500-64256999	chr15:90325500-90325999	0.43858	Foreground	ZI Spearman
884054	0.144273919679553	chr20:64256500-64256999	chr15:90334000-90334499	0.4149	Foreground	ZI Spearman
884055	0.206451922306755	chr20:64256500-64256999	chr15:90334500-90334999	0.15347	Foreground	ZI Spearman
884056	0.219703892812619	chr20:64256500-64256999	chr15:90336500-90336999	0.11893	Foreground	ZI Spearman
884057	0.251355157063839	chr20:64256500-64256999	chr15:90337000-90337499	0.06382	Foreground	ZI Spearman
884058	0.236769693030746	chr20:64256500-64256999	chr15:90340500-90340999	0.08565	Foreground	ZI Spearman
884059	0.326982345196255	chr20:64256500-64256999	chr15:90342500-90342999	0.01081	Foreground	ZI Spearman
884060	0.21464595392228	chr20:64256500-64256999	chr15:90343500-90343999	0.13139	Foreground	ZI Spearman
884061	0.210474798934086	chr20:64256500-64256999	chr15:90344000-90344499	0.14256	Foreground	ZI Spearman
884062	0.196979970420172	chr20:64256500-64256999	chr15:90345500-90345999	0.18242	Foreground	ZI Spearman
884063	0.286978093801511	chr20:64256500-64256999	chr15:90349500-90349999	0.03018	Foreground	ZI Spearman
884064	0.370958162272251	chr20:64256500-64256999	chr15:90350000-90350499	0.00278999999999996	Foreground	ZI Spearman
884065	0.371723503380311	chr20:64256500-64256999	chr15:90351500-90351999	0.00273000000000001	Foreground	ZI Spearman
884066	0.090396055572366	chr20:64256500-64256999	chr15:90352000-90352499	0.71374	Foreground	ZI Spearman
884067	0.212014224553874	chr20:64256500-64256999	chr15:90352500-90352999	0.13855	Foreground	ZI Spearman
884068	0.202385718507157	chr20:64256500-64256999	chr15:90353000-90353499	0.16584	Foreground	ZI Spearman
884069	0.277107207147415	chr20:64256500-64256999	chr15:90353500-90353999	0.03753	Foreground	ZI Spearman
884070	0.160656222138411	chr20:64256500-64256999	chr15:90355500-90355999	0.33083	Foreground	ZI Spearman
884071	0.236267950873796	chr20:64256500-64256999	chr15:90360500-90360999	0.08644	Foreground	ZI Spearman
884072	0.290351093515926	chr20:64256500-64256999	chr15:90361500-90361999	0.0279700000000001	Foreground	ZI Spearman
884073	0.129531901112286	chr20:64256500-64256999	chr15:90362000-90362499	0.49787	Foreground	ZI Spearman
884074	0.307378243735303	chr20:64256500-64256999	chr15:90362500-90362999	0.01898	Foreground	ZI Spearman
884075	0.291573042984864	chr20:64256500-64256999	chr15:90363000-90363499	0.02712	Foreground	ZI Spearman
884076	0.262334957740743	chr20:64256500-64256999	chr15:90374500-90374999	0.05115	Foreground	ZI Spearman
884077	0.300538658557494	chr20:64256500-64256999	chr15:90375000-90375499	0.02227	Foreground	ZI Spearman
884078	0.280899359537606	chr20:64256500-64256999	chr15:90376000-90376499	0.03461	Foreground	ZI Spearman
884079	0.388000915145786	chr20:64256500-64256999	chr15:90376500-90376999	0.00141999999999998	Foreground	ZI Spearman
884080	0.268634191391149	chr20:64256500-64256999	chr15:90377000-90377499	0.04498	Foreground	ZI Spearman
884081	0.309352371692309	chr20:64256500-64256999	chr15:90377500-90377999	0.01793	Foreground	ZI Spearman
884082	0.213211976234951	chr20:64256500-64256999	chr15:90379500-90379999	0.13542	Foreground	ZI Spearman
884083	0.209772060730296	chr20:64256500-64256999	chr15:90380000-90380499	0.14444	Foreground	ZI Spearman
884084	0.195488735853123	chr20:64256500-64256999	chr15:90382000-90382499	0.18715	Foreground	ZI Spearman
884085	0.233005864029183	chr20:64256500-64256999	chr15:90382500-90382999	0.09266	Foreground	ZI Spearman
884086	0.20268970676584	chr20:64256500-64256999	chr15:90383000-90383499	0.16502	Foreground	ZI Spearman
884087	0.22841421444614	chr20:64256500-64256999	chr15:90385000-90385499	0.10141	Foreground	ZI Spearman
884088	0.29528193047155	chr20:64256500-64256999	chr15:90385500-90385999	0.02503	Foreground	ZI Spearman
884089	0.283878003162421	chr20:64256500-64256999	chr15:90386000-90386499	0.03252	Foreground	ZI Spearman
884090	0.390667666410296	chr20:64256500-64256999	chr15:90386500-90386999	0.00131999999999999	Foreground	ZI Spearman
884091	0.326232877174008	chr20:64256500-64256999	chr15:90387000-90387499	0.01103	Foreground	ZI Spearman
884092	0.0566719165458501	chr20:64256500-64256999	chr15:90387500-90387999	0.8626	Foreground	ZI Spearman
884093	0.0469969040117715	chr20:64256500-64256999	chr15:90388000-90388499	0.89544	Foreground	ZI Spearman
884094	-0.0038887712613977	chr20:64256500-64256999	chr15:90388500-90388999	0.00949	Foreground	ZI Spearman
884095	0.245250577105452	chr20:64256500-64256999	chr15:90389000-90389499	0.0720499999999999	Foreground	ZI Spearman
884096	0.370826168449891	chr20:64256500-64256999	chr15:90389500-90389999	0.00278999999999996	Foreground	ZI Spearman
884097	0.330402397504163	chr20:64256500-64256999	chr15:90390000-90390499	0.00966999999999996	Foreground	ZI Spearman
884098	0.37132029762393	chr20:64256500-64256999	chr15:90390500-90390999	0.00275999999999998	Foreground	ZI Spearman
884099	0.360920240603454	chr20:64256500-64256999	chr15:90391000-90391499	0.00380000000000003	Foreground	ZI Spearman
884100	0.331624095996583	chr20:64256500-64256999	chr15:90391500-90391999	0.00943000000000005	Foreground	ZI Spearman
884101	0.342840933925968	chr20:64256500-64256999	chr15:90392000-90392499	0.00665000000000004	Foreground	ZI Spearman
884102	0.363095614532789	chr20:64256500-64256999	chr15:90392500-90392999	0.00358000000000003	Foreground	ZI Spearman
884103	0.32777845849333	chr20:64256500-64256999	chr15:90393000-90393499	0.01058	Foreground	ZI Spearman
884104	0.265175228915943	chr20:64256500-64256999	chr15:90393500-90393999	0.04828	Foreground	ZI Spearman
884105	0.356970645529417	chr20:64256500-64256999	chr15:90394000-90394499	0.00436000000000003	Foreground	ZI Spearman
884106	0.299750567652379	chr20:64256500-64256999	chr15:90394500-90394999	0.0226499999999999	Foreground	ZI Spearman
884107	0.265568874616925	chr20:64256500-64256999	chr15:90395000-90395499	0.04799	Foreground	ZI Spearman
884108	0.286722657246509	chr20:64256500-64256999	chr15:90395500-90395999	0.0303	Foreground	ZI Spearman
884109	0.26700936125806	chr20:64256500-64256999	chr15:90396000-90396499	0.04655	Foreground	ZI Spearman
884110	0.296706534520475	chr20:64256500-64256999	chr15:90396500-90396999	0.0243	Foreground	ZI Spearman
884111	0.302928417190995	chr20:64256500-64256999	chr15:90397000-90397499	0.02107	Foreground	ZI Spearman
884112	0.265421577372587	chr20:64256500-64256999	chr15:90397500-90397999	0.04808	Foreground	ZI Spearman
884113	0.259396265536765	chr20:64256500-64256999	chr15:90398000-90398499	0.05444	Foreground	ZI Spearman
884114	0.321164718815901	chr20:64256500-64256999	chr15:90398500-90398999	0.01281	Foreground	ZI Spearman
884115	0.287878399665784	chr20:64256500-64256999	chr15:90399000-90399499	0.02959	Foreground	ZI Spearman
884116	0.215413233815061	chr20:64256500-64256999	chr15:90399500-90399999	0.12936	Foreground	ZI Spearman
884117	0.35886453863465	chr20:64256500-64256999	chr15:90400000-90400499	0.00409999999999999	Foreground	ZI Spearman
884118	0.0380543352807366	chr20:64256500-64256999	chr15:90400500-90400999	0.92171	Foreground	ZI Spearman
884119	0.0718100574443659	chr20:64256500-64256999	chr15:90401000-90401499	0.80135	Foreground	ZI Spearman
884120	0.342073360231321	chr20:64256500-64256999	chr15:90401500-90401999	0.00685000000000002	Foreground	ZI Spearman
884121	0.275564085732086	chr20:64256500-64256999	chr15:90402000-90402499	0.03869	Foreground	ZI Spearman
884122	0.205169286551722	chr20:64256500-64256999	chr15:90402500-90402999	0.15723	Foreground	ZI Spearman
884123	0.288207695053287	chr20:64256500-64256999	chr15:90403000-90403499	0.02938	Foreground	ZI Spearman
884124	0.199692881570709	chr20:64256500-64256999	chr15:90403500-90403999	0.17404	Foreground	ZI Spearman
884125	0.283557297303468	chr20:64256500-64256999	chr15:90407500-90407999	0.03272	Foreground	ZI Spearman
884126	0.271406195861526	chr20:64256500-64256999	chr15:90408000-90408499	0.04227	Foreground	ZI Spearman
884127	0.328416384540165	chr20:64256500-64256999	chr15:90408500-90408999	0.0104	Foreground	ZI Spearman
884128	0.226690062050379	chr20:64256500-64256999	chr15:90411000-90411499	0.10447	Foreground	ZI Spearman
884129	0.223196258202927	chr20:64256500-64256999	chr15:90411500-90411999	0.11154	Foreground	ZI Spearman
884130	0.166476636671301	chr20:64256500-64256999	chr15:90412500-90412999	0.30316	Foreground	ZI Spearman
884131	0.322056001002305	chr20:64256500-64256999	chr15:90413000-90413499	0.01255	Foreground	ZI Spearman
884132	0.321529573251838	chr20:64256500-64256999	chr15:90413500-90413999	0.01269	Foreground	ZI Spearman
884133	0.27761195665186	chr20:64256500-64256999	chr15:90414000-90414499	0.03709	Foreground	ZI Spearman
884134	0.29936894843408	chr20:64256500-64256999	chr15:90414500-90414999	0.02284	Foreground	ZI Spearman
884135	0.278021630944719	chr20:64256500-64256999	chr15:90418000-90418499	0.03672	Foreground	ZI Spearman
884136	0.293377325125419	chr20:64256500-64256999	chr15:90418500-90418999	0.02599	Foreground	ZI Spearman
884137	0.287119747311172	chr20:64256500-64256999	chr15:90419000-90419499	0.03013	Foreground	ZI Spearman
884138	0.307608226022096	chr20:64256500-64256999	chr15:90419500-90419999	0.01886	Foreground	ZI Spearman
884139	0.214210487657984	chr20:64256500-64256999	chr15:90420500-90420999	0.1327	Foreground	ZI Spearman
884140	0.31576610045422	chr20:64256500-64256999	chr15:90423000-90423499	0.01476	Foreground	ZI Spearman
884141	0.199987525093214	chr20:64256500-64256999	chr15:90431000-90431499	0.17298	Foreground	ZI Spearman
884142	0.30231193705968	chr20:64256500-64256999	chr15:90437000-90437499	0.02139	Foreground	ZI Spearman
884143	0.214609943207096	chr20:64256500-64256999	chr15:90449000-90449499	0.1315	Foreground	ZI Spearman
884144	0.253147596985265	chr20:64256500-64256999	chr15:90452500-90452999	0.06151	Foreground	ZI Spearman
884145	0.162322273973994	chr20:64256500-64256999	chr15:90457000-90457499	0.32257	Foreground	ZI Spearman
884146	0.164937554781569	chr20:64256500-64256999	chr15:90472500-90472999	0.31036	Foreground	ZI Spearman
884147	0.181001396483357	chr20:64256500-64256999	chr15:90474500-90474999	0.23928	Foreground	ZI Spearman
884148	0.278103063130138	chr20:64256500-64256999	chr15:90479000-90479499	0.03665	Foreground	ZI Spearman
884149	0.284953341855562	chr20:64256500-64256999	chr15:90479500-90479999	0.03162	Foreground	ZI Spearman
884150	0.2490592391712	chr20:64256500-64256999	chr15:90480000-90480499	0.06673	Foreground	ZI Spearman
884151	0.241497322093765	chr20:64256500-64256999	chr15:90480500-90480999	0.07764	Foreground	ZI Spearman
884152	0.254941936355789	chr20:64256500-64256999	chr15:90481000-90481499	0.05931	Foreground	ZI Spearman
884153	0.261181972956485	chr20:64256500-64256999	chr15:90481500-90481999	0.05252	Foreground	ZI Spearman
884154	0.39545076161643	chr20:64256500-64256999	chr15:90482000-90482499	0.00116000000000005	Foreground	ZI Spearman
884155	0.329171670749048	chr20:64256500-64256999	chr15:90482500-90482999	0.01011	Foreground	ZI Spearman
884156	0.164157322521471	chr20:64256500-64256999	chr15:90490000-90490499	0.31408	Foreground	ZI Spearman
884157	0.313378332444371	chr20:64256500-64256999	chr15:90493500-90493999	0.01576	Foreground	ZI Spearman
884158	0.243593940359783	chr20:64256500-64256999	chr15:90502500-90502999	0.07452	Foreground	ZI Spearman
884159	0.213900773746914	chr20:64256500-64256999	chr15:90503000-90503499	0.1335	Foreground	ZI Spearman
884160	0.281678363167384	chr20:64256500-64256999	chr15:90503500-90503999	0.03406	Foreground	ZI Spearman
884161	0.293246323911245	chr20:64256500-64256999	chr15:90504000-90504499	0.02606	Foreground	ZI Spearman
884162	0.24592671190206	chr20:64256500-64256999	chr15:90506500-90506999	0.07115	Foreground	ZI Spearman
884163	0.175075507798487	chr20:64256500-64256999	chr15:90508000-90508499	0.26373	Foreground	ZI Spearman
884164	0.399507632060389	chr20:64256500-64256999	chr15:90511000-90511499	0.00100999999999996	Foreground	ZI Spearman
884165	0.27547540253062	chr20:64256500-64256999	chr15:90511500-90511999	0.03877	Foreground	ZI Spearman
884166	0.177789618194389	chr20:64256500-64256999	chr15:90512000-90512499	0.25267	Foreground	ZI Spearman
884167	0.142531934328853	chr20:64256500-64256999	chr15:90513000-90513499	0.42478	Foreground	ZI Spearman
884168	0.175035381388545	chr20:64256500-64256999	chr15:90513500-90513999	0.26392	Foreground	ZI Spearman
884169	0.238582728728867	chr20:64256500-64256999	chr15:90516500-90516999	0.08257	Foreground	ZI Spearman
884170	0.306166419724663	chr20:64256500-64256999	chr15:90522000-90522499	0.01951	Foreground	ZI Spearman
884171	0.215737006273276	chr20:64256500-64256999	chr15:90523500-90523999	0.12857	Foreground	ZI Spearman
884172	0.22050638674565	chr20:64256500-64256999	chr15:90525500-90525999	0.11733	Foreground	ZI Spearman
884173	0.214297923454648	chr20:64256500-64256999	chr15:90526000-90526499	0.1324	Foreground	ZI Spearman
884174	0.243235574923553	chr20:64256500-64256999	chr15:90526500-90526999	0.075	Foreground	ZI Spearman
884175	0.215101566161147	chr20:64256500-64256999	chr15:90527000-90527499	0.1302	Foreground	ZI Spearman
884176	0.20581229470073	chr20:64256500-64256999	chr15:90528500-90528999	0.15535	Foreground	ZI Spearman
884177	0.352167261529509	chr20:64256500-64256999	chr15:90529000-90529499	0.00507000000000002	Foreground	ZI Spearman
884178	0.130735231314048	chr20:64256500-64256999	chr15:90529500-90529999	0.49138	Foreground	ZI Spearman
884179	0.109714171672144	chr20:64256500-64256999	chr15:90530000-90530499	0.60921	Foreground	ZI Spearman
884180	0.158092053720009	chr20:64256500-64256999	chr15:90530500-90530999	0.34372	Foreground	ZI Spearman
884181	0.353764379727387	chr20:64256500-64256999	chr15:90531000-90531499	0.00473000000000001	Foreground	ZI Spearman
884182	0.307090884851604	chr20:64256500-64256999	chr15:90531500-90531999	0.01911	Foreground	ZI Spearman
884183	0.216968117820374	chr20:64256500-64256999	chr15:90532000-90532499	0.12532	Foreground	ZI Spearman
884184	0.235731282882209	chr20:64256500-64256999	chr15:90532500-90532999	0.08756	Foreground	ZI Spearman
884185	0.260087913626501	chr20:64256500-64256999	chr15:90533000-90533499	0.0536799999999999	Foreground	ZI Spearman
884186	0.274958933133382	chr20:64256500-64256999	chr15:90533500-90533999	0.0392	Foreground	ZI Spearman
884187	0.309538329872397	chr20:64256500-64256999	chr15:90534000-90534499	0.01789	Foreground	ZI Spearman
884188	0.224909100570856	chr20:64256500-64256999	chr15:90534500-90534999	0.10773	Foreground	ZI Spearman
884189	0.238194702769316	chr20:64256500-64256999	chr15:90535000-90535499	0.08311	Foreground	ZI Spearman
884190	0.22665742344499	chr20:64256500-64256999	chr15:90535500-90535999	0.10453	Foreground	ZI Spearman
884191	0.259636164840035	chr20:64256500-64256999	chr15:90536000-90536499	0.0542	Foreground	ZI Spearman
884192	0.226820401249362	chr20:64256500-64256999	chr15:90536500-90536999	0.10421	Foreground	ZI Spearman
884193	0.254548533206082	chr20:64256500-64256999	chr15:90537000-90537499	0.0597800000000001	Foreground	ZI Spearman
884194	0.25819388210164	chr20:64256500-64256999	chr15:90537500-90537999	0.05571	Foreground	ZI Spearman
884195	0.217090646835482	chr20:64256500-64256999	chr15:90538000-90538499	0.12507	Foreground	ZI Spearman
884196	0.253860052670987	chr20:64256500-64256999	chr15:90538500-90538999	0.06069	Foreground	ZI Spearman
884197	0.295003347776218	chr20:64256500-64256999	chr15:90539000-90539499	0.02517	Foreground	ZI Spearman
884198	0.378062168488595	chr20:64256500-64256999	chr15:90539500-90539999	0.00219999999999998	Foreground	ZI Spearman
884199	0.363803221095829	chr20:64256500-64256999	chr15:90540000-90540499	0.00351999999999997	Foreground	ZI Spearman
884200	0.293065772083342	chr20:64256500-64256999	chr15:90540500-90540999	0.0261400000000001	Foreground	ZI Spearman
884201	0.289199196295309	chr20:64256500-64256999	chr15:90541000-90541499	0.02863	Foreground	ZI Spearman
884202	0.225718742030063	chr20:64256500-64256999	chr15:90541500-90541999	0.10624	Foreground	ZI Spearman
884203	0.19202400134253	chr20:64256500-64256999	chr15:90542000-90542499	0.1986	Foreground	ZI Spearman
884204	0.210360072261333	chr20:64256500-64256999	chr15:90542500-90542999	0.14291	Foreground	ZI Spearman
884205	0.200810246715048	chr20:64256500-64256999	chr15:90543000-90543499	0.17049	Foreground	ZI Spearman
884206	0.159255904719358	chr20:64256500-64256999	chr15:90543500-90543999	0.33789	Foreground	ZI Spearman
884207	0.201414588182738	chr20:64256500-64256999	chr15:90544000-90544499	0.16898	Foreground	ZI Spearman
884208	0.206776398851336	chr20:64256500-64256999	chr15:90544500-90544999	0.15253	Foreground	ZI Spearman
884209	0.371227765911456	chr20:64256500-64256999	chr15:90545000-90545499	0.00277000000000005	Foreground	ZI Spearman
884210	0.232251882232381	chr20:64256500-64256999	chr15:90545500-90545999	0.09392	Foreground	ZI Spearman
884211	0.18387173848598	chr20:64256500-64256999	chr15:90547000-90547499	0.22839	Foreground	ZI Spearman
884212	0.283187582320749	chr20:64256500-64256999	chr15:90547500-90547999	0.03301	Foreground	ZI Spearman
884213	0.249041748954226	chr20:64256500-64256999	chr15:90548000-90548499	0.06674	Foreground	ZI Spearman
884214	0.159081477778977	chr20:64256500-64256999	chr15:90550500-90550999	0.33868	Foreground	ZI Spearman
884215	0.0679702683072843	chr20:64256500-64256999	chr15:90551000-90551499	0.8179	Foreground	ZI Spearman
884216	0.312079895574534	chr20:64256500-64256999	chr15:90551500-90551999	0.0165	Foreground	ZI Spearman
884217	0.200984921060482	chr20:64256500-64256999	chr15:90552000-90552499	0.17002	Foreground	ZI Spearman
884218	0.219538113497956	chr20:64256500-64256999	chr15:90552500-90552999	0.11941	Foreground	ZI Spearman
884219	0.219376589666228	chr20:64256500-64256999	chr15:90553500-90553999	0.11982	Foreground	ZI Spearman
884220	0.113891591186766	chr20:64256500-64256999	chr15:90554000-90554499	0.5857	Foreground	ZI Spearman
884221	0.274205012530082	chr20:64256500-64256999	chr15:90554500-90554999	0.03988	Foreground	ZI Spearman
884222	0.198225113893811	chr20:64256500-64256999	chr15:90555000-90555499	0.17807	Foreground	ZI Spearman
884223	0.351762912134638	chr20:64256500-64256999	chr15:90557000-90557499	0.00514999999999999	Foreground	ZI Spearman
884224	0.359257454534918	chr20:64256500-64256999	chr15:90557500-90557999	0.00404000000000004	Foreground	ZI Spearman
884225	0.288772261461349	chr20:64256500-64256999	chr15:90558000-90558499	0.02904	Foreground	ZI Spearman
884226	0.238085644166548	chr20:64256500-64256999	chr15:90558500-90558999	0.0833	Foreground	ZI Spearman
884227	0.173594430914742	chr20:64256500-64256999	chr15:90559000-90559499	0.2706	Foreground	ZI Spearman
884228	0.19025994508097	chr20:64256500-64256999	chr15:90559500-90559999	0.20443	Foreground	ZI Spearman
884229	0.196424490968098	chr20:64256500-64256999	chr15:90560000-90560499	0.18412	Foreground	ZI Spearman
884230	0.297973884245266	chr20:64256500-64256999	chr15:90560500-90560999	0.02364	Foreground	ZI Spearman
884231	0.34410757868425	chr20:64256500-64256999	chr15:90561000-90561499	0.00631000000000004	Foreground	ZI Spearman
884232	0.37639542355907	chr20:64256500-64256999	chr15:90561500-90561999	0.00231000000000003	Foreground	ZI Spearman
884233	0.322857790292139	chr20:64256500-64256999	chr15:90562000-90562499	0.01219	Foreground	ZI Spearman
884234	0.340123641571947	chr20:64256500-64256999	chr15:90562500-90562999	0.00727999999999995	Foreground	ZI Spearman
884235	0.243117864435281	chr20:64256500-64256999	chr15:90563000-90563499	0.07518	Foreground	ZI Spearman
884236	0.249058650701112	chr20:64256500-64256999	chr15:90563500-90563999	0.06673	Foreground	ZI Spearman
884237	0.228619771947074	chr20:64256500-64256999	chr15:90564000-90564499	0.10102	Foreground	ZI Spearman
884238	0.312521513830185	chr20:64256500-64256999	chr15:90564500-90564999	0.01624	Foreground	ZI Spearman
884239	0.279162492298055	chr20:64256500-64256999	chr15:90565000-90565499	0.0359699999999999	Foreground	ZI Spearman
884240	0.330757787808567	chr20:64256500-64256999	chr15:90565500-90565999	0.00958999999999999	Foreground	ZI Spearman
884241	0.269862268171006	chr20:64256500-64256999	chr15:90566000-90566499	0.04378	Foreground	ZI Spearman
884242	0.232500451372864	chr20:64256500-64256999	chr15:90566500-90566999	0.09353	Foreground	ZI Spearman
884243	0.218434040263088	chr20:64256500-64256999	chr15:90567000-90567499	0.12202	Foreground	ZI Spearman
884244	0.164563575772632	chr20:64256500-64256999	chr15:90567500-90567999	0.31218	Foreground	ZI Spearman
884245	0.242275571771655	chr20:64256500-64256999	chr15:90568000-90568499	0.07646	Foreground	ZI Spearman
884246	0.25624142268181	chr20:64256500-64256999	chr15:90568500-90568999	0.05799	Foreground	ZI Spearman
884247	0.284475610854033	chr20:64256500-64256999	chr15:90569000-90569499	0.03212	Foreground	ZI Spearman
884248	0.32033497042066	chr20:64256500-64256999	chr15:90569500-90569999	0.0131599999999999	Foreground	ZI Spearman
884249	0.288815750839794	chr20:64256500-64256999	chr15:90570000-90570499	0.02896	Foreground	ZI Spearman
884250	0.292104753946466	chr20:64256500-64256999	chr15:90570500-90570999	0.02679	Foreground	ZI Spearman
884251	0.177328517996742	chr20:64256500-64256999	chr15:90571000-90571499	0.25446	Foreground	ZI Spearman
884252	0.176265109264184	chr20:64256500-64256999	chr15:90571500-90571999	0.25882	Foreground	ZI Spearman
884253	0.184036955693322	chr20:64256500-64256999	chr15:90572000-90572499	0.22766	Foreground	ZI Spearman
884254	0.224198547033535	chr20:64256500-64256999	chr15:90572500-90572999	0.10927	Foreground	ZI Spearman
884255	0.352258320667781	chr20:64256500-64256999	chr15:90573000-90573499	0.00507000000000002	Foreground	ZI Spearman
884256	0.301003554504194	chr20:64256500-64256999	chr15:90573500-90573999	0.02199	Foreground	ZI Spearman
884257	0.361452882501863	chr20:64256500-64256999	chr15:90574000-90574499	0.00375000000000003	Foreground	ZI Spearman
884258	0.35332721203088	chr20:64256500-64256999	chr15:90574500-90574999	0.00485000000000002	Foreground	ZI Spearman
884259	0.278838858162691	chr20:64256500-64256999	chr15:90575000-90575499	0.03616	Foreground	ZI Spearman
884260	0.193777192752712	chr20:64256500-64256999	chr15:90576000-90576499	0.19262	Foreground	ZI Spearman
884261	0.245151315277937	chr20:64256500-64256999	chr15:90576500-90576999	0.07216	Foreground	ZI Spearman
884262	0.231952715290692	chr20:64256500-64256999	chr15:90577000-90577499	0.09454	Foreground	ZI Spearman
884263	0.192684749381333	chr20:64256500-64256999	chr15:90577500-90577999	0.19629	Foreground	ZI Spearman
884264	0.195652781777353	chr20:64256500-64256999	chr15:90578000-90578499	0.18661	Foreground	ZI Spearman
884265	0.196926922465858	chr20:64256500-64256999	chr15:90578500-90578999	0.18257	Foreground	ZI Spearman
884266	0.239743142218907	chr20:64256500-64256999	chr15:90579000-90579499	0.08043	Foreground	ZI Spearman
884267	0.205366084390943	chr20:64256500-64256999	chr15:90579500-90579999	0.15662	Foreground	ZI Spearman
884268	0.180369972445455	chr20:64256500-64256999	chr15:90580000-90580499	0.24192	Foreground	ZI Spearman
884269	0.202485800156261	chr20:64256500-64256999	chr15:90580500-90580999	0.16553	Foreground	ZI Spearman
884270	0.255917198721818	chr20:64256500-64256999	chr15:90581000-90581499	0.05831	Foreground	ZI Spearman
884271	0.371932395609768	chr20:64256500-64256999	chr15:90581500-90581999	0.00273000000000001	Foreground	ZI Spearman
884272	0.318711650571136	chr20:64256500-64256999	chr15:90582000-90582499	0.01367	Foreground	ZI Spearman
884273	0.209008096088433	chr20:64256500-64256999	chr15:90582500-90582999	0.14653	Foreground	ZI Spearman
884274	0.207813353995921	chr20:64256500-64256999	chr15:90583000-90583499	0.14955	Foreground	ZI Spearman
884275	0.329879494750952	chr20:64256500-64256999	chr15:90583500-90583999	0.00983000000000001	Foreground	ZI Spearman
884276	0.225981795903495	chr20:64256500-64256999	chr15:90584000-90584499	0.10568	Foreground	ZI Spearman
884277	0.154410673084497	chr20:64256500-64256999	chr15:90584500-90584999	0.36156	Foreground	ZI Spearman
884278	0.200527456688547	chr20:64256500-64256999	chr15:90585000-90585499	0.1712	Foreground	ZI Spearman
884279	0.219711029179694	chr20:64256500-64256999	chr15:90585500-90585999	0.11893	Foreground	ZI Spearman
884280	0.192060639938545	chr20:64256500-64256999	chr15:90586000-90586499	0.19853	Foreground	ZI Spearman
884281	0.288532862304926	chr20:64256500-64256999	chr15:90587000-90587499	0.0292	Foreground	ZI Spearman
884282	0.190729349888792	chr20:64256500-64256999	chr15:90587500-90587999	0.20272	Foreground	ZI Spearman
884283	0.206591720968772	chr20:64256500-64256999	chr15:90588000-90588499	0.15305	Foreground	ZI Spearman
884284	0.285812206802785	chr20:64256500-64256999	chr15:90588500-90588999	0.03089	Foreground	ZI Spearman
884285	0.228494675268996	chr20:64256500-64256999	chr15:90590500-90590999	0.10132	Foreground	ZI Spearman
884286	0.220321309882322	chr20:64256500-64256999	chr15:90591000-90591499	0.11766	Foreground	ZI Spearman
884287	0.110306392116273	chr20:64256500-64256999	chr15:90592000-90592499	0.60587	Foreground	ZI Spearman
884288	0.179628263642407	chr20:64256500-64256999	chr15:90592500-90592999	0.24481	Foreground	ZI Spearman
884289	0.350597896612483	chr20:64256500-64256999	chr15:90593500-90593999	0.00534999999999997	Foreground	ZI Spearman
884290	0.297478813427842	chr20:64256500-64256999	chr15:90594000-90594499	0.02388	Foreground	ZI Spearman
884291	0.121210126704786	chr20:64256500-64256999	chr15:90594500-90594999	0.54477	Foreground	ZI Spearman
884292	0.260623802251384	chr20:64256500-64256999	chr15:90595000-90595499	0.0531199999999999	Foreground	ZI Spearman
884293	0.216846802571533	chr20:64256500-64256999	chr15:90595500-90595999	0.12569	Foreground	ZI Spearman
884294	0.266675532186002	chr20:64256500-64256999	chr15:90596000-90596499	0.0469000000000001	Foreground	ZI Spearman
884295	0.237413209056023	chr20:64256500-64256999	chr15:90596500-90596999	0.0844	Foreground	ZI Spearman
884296	0.35847844622029	chr20:64256500-64256999	chr15:90597000-90597499	0.00414000000000003	Foreground	ZI Spearman
884297	0.357306782820081	chr20:64256500-64256999	chr15:90597500-90597999	0.00432999999999995	Foreground	ZI Spearman
884298	0.237288974187175	chr20:64256500-64256999	chr15:90598000-90598499	0.08465	Foreground	ZI Spearman
884299	0.33813876468426	chr20:64256500-64256999	chr15:90598500-90598999	0.00773000000000001	Foreground	ZI Spearman
884300	0.299058226759651	chr20:64256500-64256999	chr15:90599000-90599499	0.02298	Foreground	ZI Spearman
884301	0.284253192239007	chr20:64256500-64256999	chr15:90599500-90599999	0.03224	Foreground	ZI Spearman
884302	0.283291296472374	chr20:64256500-64256999	chr15:90600000-90600499	0.03294	Foreground	ZI Spearman
884303	0.205501079233347	chr20:64256500-64256999	chr15:90600500-90600999	0.15626	Foreground	ZI Spearman
884304	0.212693700808649	chr20:64256500-64256999	chr15:90601000-90601499	0.13666	Foreground	ZI Spearman
884305	0.154902131531789	chr20:64256500-64256999	chr15:90601500-90601999	0.35897	Foreground	ZI Spearman
884306	0.162900257243556	chr20:64256500-64256999	chr15:90602500-90602999	0.31993	Foreground	ZI Spearman
884307	0.292574608989721	chr20:64256500-64256999	chr15:90603500-90603999	0.02638	Foreground	ZI Spearman
884308	0.331063433822035	chr20:64256500-64256999	chr15:90604000-90604499	0.00954999999999995	Foreground	ZI Spearman
884309	0.179871723259234	chr20:64256500-64256999	chr15:90604500-90604999	0.24369	Foreground	ZI Spearman
884310	0.216667083969282	chr20:64256500-64256999	chr15:90605000-90605499	0.12617	Foreground	ZI Spearman
884311	0.179810689683955	chr20:64256500-64256999	chr15:90605500-90605999	0.24398	Foreground	ZI Spearman
884312	0.194905650041263	chr20:64256500-64256999	chr15:90607000-90607499	0.1891	Foreground	ZI Spearman
884313	0.235018093696635	chr20:64256500-64256999	chr15:90607500-90607999	0.08904	Foreground	ZI Spearman
884314	0.238338104503188	chr20:64256500-64256999	chr15:90608000-90608499	0.08284	Foreground	ZI Spearman
884315	0.173357165847575	chr20:64256500-64256999	chr15:90608500-90608999	0.27153	Foreground	ZI Spearman
884316	0.191968808008335	chr20:64256500-64256999	chr15:90610500-90610999	0.19875	Foreground	ZI Spearman
884317	0.216037431048544	chr20:64256500-64256999	chr15:90611000-90611499	0.12794	Foreground	ZI Spearman
884318	0.230937830484324	chr20:64256500-64256999	chr15:90612000-90612499	0.09639	Foreground	ZI Spearman
884319	0.17979381258084	chr20:64256500-64256999	chr15:90612500-90612999	0.24404	Foreground	ZI Spearman
884320	0.255668193751836	chr20:64256500-64256999	chr15:90613000-90613499	0.05859	Foreground	ZI Spearman
884321	0.141506656431256	chr20:64256500-64256999	chr15:90613500-90613999	0.43076	Foreground	ZI Spearman
884322	0.15888791049555	chr20:64256500-64256999	chr15:90614000-90614499	0.33964	Foreground	ZI Spearman
884323	0.228161626033665	chr20:64256500-64256999	chr15:90614500-90614999	0.1019	Foreground	ZI Spearman
884324	0.202503352510971	chr20:64256500-64256999	chr15:90616500-90616999	0.16548	Foreground	ZI Spearman
884325	0.177966596732568	chr20:64256500-64256999	chr15:90617000-90617499	0.25192	Foreground	ZI Spearman
884326	0.217061157101508	chr20:64256500-64256999	chr15:90617500-90617999	0.12512	Foreground	ZI Spearman
884327	0.153540801795247	chr20:64256500-64256999	chr15:90618000-90618499	0.3659	Foreground	ZI Spearman
884328	0.290058080276062	chr20:64256500-64256999	chr15:90618500-90618999	0.02815	Foreground	ZI Spearman
884329	0.148314292803137	chr20:64256500-64256999	chr15:90619000-90619499	0.39332	Foreground	ZI Spearman
884330	0.335456680909024	chr20:64256500-64256999	chr15:90619500-90619999	0.00839000000000001	Foreground	ZI Spearman
884331	0.30343639808386	chr20:64256500-64256999	chr15:90620000-90620499	0.0208700000000001	Foreground	ZI Spearman
884332	0.265214923399803	chr20:64256500-64256999	chr15:90620500-90620999	0.0482399999999999	Foreground	ZI Spearman
884333	0.219239400296957	chr20:64256500-64256999	chr15:90621000-90621499	0.12007	Foreground	ZI Spearman
884334	0.21432100611202	chr20:64256500-64256999	chr15:90622000-90622499	0.13236	Foreground	ZI Spearman
884335	0.235059240540033	chr20:64256500-64256999	chr15:90623000-90623499	0.08894	Foreground	ZI Spearman
884336	0.266671820298944	chr20:64256500-64256999	chr15:90623500-90623999	0.0469000000000001	Foreground	ZI Spearman
884337	0.245481330387629	chr20:64256500-64256999	chr15:90624000-90624499	0.0717100000000001	Foreground	ZI Spearman
884338	0.272269239516491	chr20:64256500-64256999	chr15:90624500-90624999	0.04151	Foreground	ZI Spearman
884339	0.208059933664279	chr20:64256500-64256999	chr15:90625500-90625999	0.14901	Foreground	ZI Spearman
884340	0.289546075699334	chr20:64256500-64256999	chr15:90628000-90628499	0.02839	Foreground	ZI Spearman
884341	0.228092938718439	chr20:64256500-64256999	chr15:90628500-90628999	0.10201	Foreground	ZI Spearman
884342	0.192931185565127	chr20:64256500-64256999	chr15:90629000-90629499	0.19552	Foreground	ZI Spearman
884343	0.192033586782681	chr20:64256500-64256999	chr15:90629500-90629999	0.1986	Foreground	ZI Spearman
884344	0.175075139908999	chr20:64256500-64256999	chr15:90630500-90630999	0.26373	Foreground	ZI Spearman
884345	0.242205221386693	chr20:64256500-64256999	chr15:90631500-90631999	0.07655	Foreground	ZI Spearman
884346	0.141518421553062	chr20:64256500-64256999	chr15:90632000-90632499	0.43066	Foreground	ZI Spearman
884347	0.175760968881388	chr20:64256500-64256999	chr15:90632500-90632999	0.26105	Foreground	ZI Spearman
884348	0.275502363045396	chr20:64256500-64256999	chr15:90637500-90637999	0.03875	Foreground	ZI Spearman
884349	0.294840291551352	chr20:64256500-64256999	chr15:90638500-90638999	0.02525	Foreground	ZI Spearman
884350	0.339713454270459	chr20:64256500-64256999	chr15:90639000-90639499	0.00734000000000001	Foreground	ZI Spearman
884351	0.176492832913352	chr20:64256500-64256999	chr15:90640000-90640499	0.25783	Foreground	ZI Spearman
884352	0.230771911488591	chr20:64256500-64256999	chr15:90640500-90640999	0.09671	Foreground	ZI Spearman
884353	0.229133069018111	chr20:64256500-64256999	chr15:90641000-90641499	0.09975	Foreground	ZI Spearman
884354	0.311891415521139	chr20:64256500-64256999	chr15:90641500-90641999	0.0166500000000001	Foreground	ZI Spearman
884355	0.298332420408961	chr20:64256500-64256999	chr15:90642000-90642499	0.02337	Foreground	ZI Spearman
884356	0.3743591527244	chr20:64256500-64256999	chr15:90642500-90642999	0.00246000000000002	Foreground	ZI Spearman
884357	0.386746252891745	chr20:64256500-64256999	chr15:90643000-90643499	0.00144999999999995	Foreground	ZI Spearman
884358	0.308296992339522	chr20:64256500-64256999	chr15:90643500-90643999	0.01853	Foreground	ZI Spearman
884359	0.332957296346718	chr20:64256500-64256999	chr15:90644000-90644499	0.00897999999999999	Foreground	ZI Spearman
884360	0.322482466074415	chr20:64256500-64256999	chr15:90644500-90644999	0.01234	Foreground	ZI Spearman
884361	0.359606163517616	chr20:64256500-64256999	chr15:90645000-90645499	0.00402999999999998	Foreground	ZI Spearman
884362	0.407227709778502	chr20:64256500-64256999	chr15:90645500-90645999	0.000809999999999977	Foreground	ZI Spearman
884363	0.374223095432523	chr20:64256500-64256999	chr15:90646000-90646499	0.00246000000000002	Foreground	ZI Spearman
884364	0.371529216870492	chr20:64256500-64256999	chr15:90646500-90646999	0.00273000000000001	Foreground	ZI Spearman
884365	0.392219462535549	chr20:64256500-64256999	chr15:90647000-90647499	0.00124999999999997	Foreground	ZI Spearman
884366	0.375779066428964	chr20:64256500-64256999	chr15:90647500-90647999	0.00231999999999999	Foreground	ZI Spearman
884367	0.0917070777889087	chr20:64256500-64256999	chr15:90648000-90648499	0.70694	Foreground	ZI Spearman
884368	0.154507784564079	chr20:64256500-64256999	chr15:90648500-90648999	0.36093	Foreground	ZI Spearman
884369	0.291752753884422	chr20:64256500-64256999	chr15:90649000-90649499	0.027	Foreground	ZI Spearman
884370	0.276677091856221	chr20:64256500-64256999	chr15:90649500-90649999	0.03788	Foreground	ZI Spearman
884371	0.317703508192916	chr20:64256500-64256999	chr15:90650000-90650499	0.01405	Foreground	ZI Spearman
884372	0.297627460478576	chr20:64256500-64256999	chr15:90650500-90650999	0.0238	Foreground	ZI Spearman
884373	0.279329794795586	chr20:64256500-64256999	chr15:90651000-90651499	0.03584	Foreground	ZI Spearman
884374	0.294202357849945	chr20:64256500-64256999	chr15:90651500-90651999	0.0255300000000001	Foreground	ZI Spearman
884375	0.195830863280413	chr20:64256500-64256999	chr15:90652000-90652499	0.18608	Foreground	ZI Spearman
884376	0.232645159307369	chr20:64256500-64256999	chr15:90652500-90652999	0.09334	Foreground	ZI Spearman
884377	0.263928587738288	chr20:64256500-64256999	chr15:90653000-90653499	0.04958	Foreground	ZI Spearman
884378	0.270489458189619	chr20:64256500-64256999	chr15:90653500-90653999	0.04315	Foreground	ZI Spearman
884379	0.208404991595039	chr20:64256500-64256999	chr15:90654000-90654499	0.14811	Foreground	ZI Spearman
884380	0.24462035147119	chr20:64256500-64256999	chr15:90654500-90654999	0.07291	Foreground	ZI Spearman
884381	0.348993780793531	chr20:64256500-64256999	chr15:90655000-90655499	0.00558999999999998	Foreground	ZI Spearman
884382	0.127754731980031	chr20:64256500-64256999	chr15:90655500-90655999	0.50781	Foreground	ZI Spearman
884383	0.384512936426404	chr20:64256500-64256999	chr15:90656000-90656499	0.00153000000000003	Foreground	ZI Spearman
884384	0.254649856386821	chr20:64256500-64256999	chr15:90657000-90657499	0.05963	Foreground	ZI Spearman
884385	0.257515734011712	chr20:64256500-64256999	chr15:90657500-90657999	0.0563900000000001	Foreground	ZI Spearman
884386	0.290404126131782	chr20:64256500-64256999	chr15:90658000-90658499	0.02789	Foreground	ZI Spearman
884387	0.351192236224175	chr20:64256500-64256999	chr15:90658500-90658999	0.00522	Foreground	ZI Spearman
884388	0.356175703586397	chr20:64256500-64256999	chr15:90659000-90659499	0.00441999999999998	Foreground	ZI Spearman
884389	0.350791912147186	chr20:64256500-64256999	chr15:90659500-90659999	0.00531999999999999	Foreground	ZI Spearman
884390	0.348225088430059	chr20:64256500-64256999	chr15:90660000-90660499	0.00565000000000004	Foreground	ZI Spearman
884391	0.0590531097418116	chr20:64256500-64256999	chr15:90660500-90660999	0.85382	Foreground	ZI Spearman
884392	0.210226893956261	chr20:64256500-64256999	chr15:90661000-90661499	0.14323	Foreground	ZI Spearman
884393	0.317273329742214	chr20:64256500-64256999	chr15:90661500-90661999	0.01418	Foreground	ZI Spearman
884394	0.397192415331136	chr20:64256500-64256999	chr15:90662000-90662499	0.00112999999999996	Foreground	ZI Spearman
884395	0.27340261219748	chr20:64256500-64256999	chr15:90662500-90662999	0.04054	Foreground	ZI Spearman
884396	0.298009846342365	chr20:64256500-64256999	chr15:90663000-90663499	0.02361	Foreground	ZI Spearman
884397	0.34544683355253	chr20:64256500-64256999	chr15:90664500-90664999	0.00619000000000003	Foreground	ZI Spearman
884398	0.221857470232129	chr20:64256500-64256999	chr15:90665000-90665499	0.11431	Foreground	ZI Spearman
884399	0.1405339931183	chr20:64256500-64256999	chr15:90665500-90665999	0.43613	Foreground	ZI Spearman
884400	0.381463217961713	chr20:64256500-64256999	chr15:90666000-90666499	0.00182000000000004	Foreground	ZI Spearman
884401	0.245563023711143	chr20:64256500-64256999	chr15:90666500-90666999	0.07155	Foreground	ZI Spearman
884402	0.335317251508839	chr20:64256500-64256999	chr15:90667000-90667499	0.00841000000000003	Foreground	ZI Spearman
884403	0.337297995617325	chr20:64256500-64256999	chr15:90667500-90667999	0.00792000000000004	Foreground	ZI Spearman
884404	0.1680462580614	chr20:64256500-64256999	chr15:90668500-90668999	0.29581	Foreground	ZI Spearman
884405	0.166757808822646	chr20:64256500-64256999	chr15:90669500-90669999	0.30186	Foreground	ZI Spearman
884406	0.232315760356174	chr20:64256500-64256999	chr15:90670500-90670999	0.0938099999999999	Foreground	ZI Spearman
884407	0.206887891993889	chr20:64256500-64256999	chr15:90671500-90671999	0.1522	Foreground	ZI Spearman
884408	0.205424567065226	chr20:64256500-64256999	chr15:90672000-90672499	0.15642	Foreground	ZI Spearman
884409	0.202259779289165	chr20:64256500-64256999	chr15:90673000-90673499	0.16618	Foreground	ZI Spearman
884410	0.196724584450505	chr20:64256500-64256999	chr15:90673500-90673999	0.18322	Foreground	ZI Spearman
884411	0.253045825070569	chr20:64256500-64256999	chr15:90677500-90677999	0.06164	Foreground	ZI Spearman
884412	0.341717071734115	chr20:64256500-64256999	chr15:90678000-90678499	0.00692999999999999	Foreground	ZI Spearman
884413	0.353614121271011	chr20:64256500-64256999	chr15:90678500-90678999	0.00473999999999997	Foreground	ZI Spearman
884414	0.208836844168829	chr20:64256500-64256999	chr15:90679000-90679499	0.14694	Foreground	ZI Spearman
884415	0.196916376432046	chr20:64256500-64256999	chr15:90680000-90680499	0.18262	Foreground	ZI Spearman
884416	0.215229874929975	chr20:64256500-64256999	chr15:90681000-90681499	0.12983	Foreground	ZI Spearman
884417	0.145715532078834	chr20:64256500-64256999	chr15:90682500-90682999	0.40716	Foreground	ZI Spearman
884418	0.179607150807159	chr20:64256500-64256999	chr15:90684000-90684499	0.24489	Foreground	ZI Spearman
884419	0.2063554775113	chr20:64256500-64256999	chr15:90684500-90684999	0.15375	Foreground	ZI Spearman
884420	0.203245661864253	chr20:64256500-64256999	chr15:90685500-90685999	0.16311	Foreground	ZI Spearman
884421	0.195045128586701	chr20:64256500-64256999	chr15:90686000-90686499	0.18863	Foreground	ZI Spearman
884422	0.345182898300669	chr20:64256500-64256999	chr15:90686500-90686999	0.00621000000000005	Foreground	ZI Spearman
884423	0.28562746365846	chr20:64256500-64256999	chr15:90687000-90687499	0.03104	Foreground	ZI Spearman
884424	0.204483599318638	chr20:64256500-64256999	chr15:90691500-90691999	0.15925	Foreground	ZI Spearman
884425	0.278563958441854	chr20:64256500-64256999	chr15:90693500-90693999	0.03634	Foreground	ZI Spearman
884426	0.182878064254872	chr20:64256500-64256999	chr15:90694000-90694499	0.23213	Foreground	ZI Spearman
884427	0.221531874916379	chr20:64256500-64256999	chr15:90699500-90699999	0.11506	Foreground	ZI Spearman
884428	0.179736805841851	chr20:64256500-64256999	chr15:90702000-90702499	0.24427	Foreground	ZI Spearman
884429	0.253514112846566	chr20:64256500-64256999	chr15:90710500-90710999	0.06104	Foreground	ZI Spearman
884430	0.196361154875154	chr20:64256500-64256999	chr15:90711000-90711499	0.1843	Foreground	ZI Spearman
884431	0.357618912822351	chr20:64256500-64256999	chr15:90716000-90716499	0.00427	Foreground	ZI Spearman
884432	0.254060704590077	chr20:64256500-64256999	chr15:90716500-90716999	0.06043	Foreground	ZI Spearman
884433	0.0766675451357236	chr20:64256500-64256999	chr15:90717000-90717499	0.7804	Foreground	ZI Spearman
884434	0.194973445615176	chr20:64256500-64256999	chr15:90717500-90717999	0.1889	Foreground	ZI Spearman
884435	0.388892121062168	chr20:64256500-64256999	chr15:90718000-90718499	0.00139	Foreground	ZI Spearman
884436	0.220141080331664	chr20:64256500-64256999	chr15:90718500-90718999	0.11803	Foreground	ZI Spearman
884437	0.249229318417049	chr20:64256500-64256999	chr15:90736000-90736499	0.06656	Foreground	ZI Spearman
884438	0.26411984898104	chr20:64256500-64256999	chr15:90742000-90742499	0.0493400000000001	Foreground	ZI Spearman
884439	0.21340618196012	chr20:64256500-64256999	chr15:90780500-90780999	0.13476	Foreground	ZI Spearman
884440	0.344027886996584	chr20:64256500-64256999	chr15:90781000-90781499	0.00631000000000004	Foreground	ZI Spearman
884441	0.314468298046656	chr20:64256500-64256999	chr15:90807000-90807499	0.01533	Foreground	ZI Spearman
884442	0.186927835320893	chr20:64256500-64256999	chr15:90812000-90812499	0.21688	Foreground	ZI Spearman
884443	0.330665274625458	chr20:64256500-64256999	chr15:90813500-90813999	0.00963999999999998	Foreground	ZI Spearman
884444	0.262478923978226	chr20:64256500-64256999	chr15:90814000-90814499	0.05096	Foreground	ZI Spearman
884445	0.2718460798886	chr20:64256500-64256999	chr15:90814500-90814999	0.04181	Foreground	ZI Spearman
884446	0.282928421020119	chr20:64256500-64256999	chr15:90815500-90815999	0.03316	Foreground	ZI Spearman
884447	0.272294924632973	chr20:64256500-64256999	chr15:90816000-90816499	0.04149	Foreground	ZI Spearman
884448	0.27944273758356	chr20:64256500-64256999	chr15:90816500-90816999	0.03576	Foreground	ZI Spearman
884449	0.274010024736335	chr20:64256500-64256999	chr15:90817000-90817499	0.04001	Foreground	ZI Spearman
884450	0.313357846886137	chr20:64256500-64256999	chr15:90817500-90817999	0.01576	Foreground	ZI Spearman
884451	0.194665216263619	chr20:64256500-64256999	chr15:90818000-90818499	0.18989	Foreground	ZI Spearman
884452	0.185940081248055	chr20:64256500-64256999	chr15:90818500-90818999	0.2204	Foreground	ZI Spearman
884453	0.263093322790742	chr20:64256500-64256999	chr15:90819000-90819499	0.05039	Foreground	ZI Spearman
884454	0.250320140880305	chr20:64256500-64256999	chr15:90819500-90819999	0.06514	Foreground	ZI Spearman
884455	0.253855469409626	chr20:64256500-64256999	chr15:90820000-90820499	0.0607	Foreground	ZI Spearman
884456	0.305679892443379	chr20:64256500-64256999	chr15:90820500-90820999	0.01979	Foreground	ZI Spearman
884457	0.193474956333881	chr20:64256500-64256999	chr15:90825000-90825499	0.19367	Foreground	ZI Spearman
884458	0.229110191180796	chr20:64256500-64256999	chr15:90825500-90825999	0.0998	Foreground	ZI Spearman
884459	0.298509297114814	chr20:64256500-64256999	chr15:90826000-90826499	0.0233	Foreground	ZI Spearman
884460	0.247511566846629	chr20:64256500-64256999	chr15:90826500-90826999	0.06873	Foreground	ZI Spearman
884461	0.252953121320583	chr20:64256500-64256999	chr15:90827000-90827499	0.0617799999999999	Foreground	ZI Spearman
884462	0.25848264494295	chr20:64256500-64256999	chr15:90828000-90828499	0.0553399999999999	Foreground	ZI Spearman
884463	0.283552316414674	chr20:64256500-64256999	chr15:90829500-90829999	0.03272	Foreground	ZI Spearman
884464	0.205658178037095	chr20:64256500-64256999	chr15:90830000-90830499	0.1558	Foreground	ZI Spearman
884465	0.217899892440343	chr20:64256500-64256999	chr15:90830500-90830999	0.1233	Foreground	ZI Spearman
884466	0.168340299889194	chr20:64256500-64256999	chr15:90835000-90835499	0.29433	Foreground	ZI Spearman
884467	0.22719113983835	chr20:64256500-64256999	chr15:90836500-90836999	0.10372	Foreground	ZI Spearman
884468	0.322654291526602	chr20:64256500-64256999	chr15:90837000-90837499	0.01226	Foreground	ZI Spearman
884469	0.323177452907189	chr20:64256500-64256999	chr15:90837500-90837999	0.01211	Foreground	ZI Spearman
884470	0.13362113002774	chr20:64256500-64256999	chr15:90838000-90838499	0.47505	Foreground	ZI Spearman
884471	0.34570209017302	chr20:64256500-64256999	chr15:90838500-90838999	0.00614000000000003	Foreground	ZI Spearman
884472	0.259236502542965	chr20:64256500-64256999	chr15:90839000-90839499	0.05464	Foreground	ZI Spearman
884473	0.204545075414956	chr20:64256500-64256999	chr15:90839500-90839999	0.15906	Foreground	ZI Spearman
884474	0.249898939721883	chr20:64256500-64256999	chr15:90840000-90840499	0.06564	Foreground	ZI Spearman
884475	0.234087545016609	chr20:64256500-64256999	chr15:90844000-90844499	0.0907	Foreground	ZI Spearman
884476	0.144096079405891	chr20:64256500-64256999	chr15:90845000-90845499	0.41617	Foreground	ZI Spearman
884477	0.236527288749031	chr20:64256500-64256999	chr15:90845500-90845999	0.08601	Foreground	ZI Spearman
884478	0.328862233430059	chr20:64256500-64256999	chr15:90851000-90851499	0.01025	Foreground	ZI Spearman
884479	0.342590162419283	chr20:64256500-64256999	chr15:90851500-90851999	0.00668999999999997	Foreground	ZI Spearman
884480	0.390015094579093	chr20:64256500-64256999	chr15:90852000-90852499	0.00134000000000001	Foreground	ZI Spearman
884481	0.0656538278930441	chr20:64256500-64256999	chr15:90852500-90852999	0.82799	Foreground	ZI Spearman
884482	0.094068072200586	chr20:64256500-64256999	chr15:90853000-90853499	0.69455	Foreground	ZI Spearman
884483	0.329589298026512	chr20:64256500-64256999	chr15:90854000-90854499	0.00993999999999995	Foreground	ZI Spearman
884484	0.341633473768055	chr20:64256500-64256999	chr15:90854500-90854999	0.00695999999999997	Foreground	ZI Spearman
884485	0.308930303891176	chr20:64256500-64256999	chr15:90855000-90855499	0.01817	Foreground	ZI Spearman
884486	0.287482387025406	chr20:64256500-64256999	chr15:90855500-90855999	0.02983	Foreground	ZI Spearman
884487	0.308684038014783	chr20:64256500-64256999	chr15:90856000-90856499	0.01831	Foreground	ZI Spearman
884488	0.220923495838137	chr20:64256500-64256999	chr15:90856500-90856999	0.11643	Foreground	ZI Spearman
884489	0.283281501669275	chr20:64256500-64256999	chr15:90857000-90857499	0.03295	Foreground	ZI Spearman
884490	0.320559887631967	chr20:64256500-64256999	chr15:90858000-90858499	0.01307	Foreground	ZI Spearman
884491	0.229818813854919	chr20:64256500-64256999	chr15:90859000-90859499	0.09845	Foreground	ZI Spearman
884492	0.306218881254518	chr20:64256500-64256999	chr15:90859500-90859999	0.01949	Foreground	ZI Spearman
884493	0.215290489585371	chr20:64256500-64256999	chr15:90860500-90860999	0.12973	Foreground	ZI Spearman
884494	0.216007148109345	chr20:64256500-64256999	chr15:90863000-90863499	0.12803	Foreground	ZI Spearman
884495	0.182980588290405	chr20:64256500-64256999	chr15:90863500-90863999	0.23172	Foreground	ZI Spearman
884496	0.1820542798764	chr20:64256500-64256999	chr15:90864000-90864499	0.23525	Foreground	ZI Spearman
884497	0.227483464474259	chr20:64256500-64256999	chr15:90864500-90864999	0.10314	Foreground	ZI Spearman
884498	0.185647231500903	chr20:64256500-64256999	chr15:90865000-90865499	0.22149	Foreground	ZI Spearman
884499	0.261908352125466	chr20:64256500-64256999	chr15:90866000-90866499	0.05169	Foreground	ZI Spearman
884500	0.1616815201476	chr20:64256500-64256999	chr15:90867000-90867499	0.32574	Foreground	ZI Spearman
884501	0.193676435104721	chr20:64256500-64256999	chr15:90867500-90867999	0.19299	Foreground	ZI Spearman
884502	0.277769603934134	chr20:64256500-64256999	chr15:90868000-90868499	0.03698	Foreground	ZI Spearman
884503	0.290073049495415	chr20:64256500-64256999	chr15:90868500-90868999	0.02815	Foreground	ZI Spearman
884504	0.309738343111681	chr20:64256500-64256999	chr15:90869000-90869499	0.01776	Foreground	ZI Spearman
884505	0.21950112261681	chr20:64256500-64256999	chr15:90869500-90869999	0.11946	Foreground	ZI Spearman
884506	0.303499648216104	chr20:64256500-64256999	chr15:90870000-90870499	0.02081	Foreground	ZI Spearman
884507	0.392354733027947	chr20:64256500-64256999	chr15:90870500-90870999	0.00124999999999997	Foreground	ZI Spearman
884508	0.157811918118693	chr20:64256500-64256999	chr15:90871000-90871499	0.3449	Foreground	ZI Spearman
884509	0.125127126251475	chr20:64256500-64256999	chr15:90871500-90871999	0.52233	Foreground	ZI Spearman
884510	0.241218240176249	chr20:64256500-64256999	chr15:90872000-90872499	0.0780999999999999	Foreground	ZI Spearman
884511	0.294725631249808	chr20:64256500-64256999	chr15:90872500-90872999	0.0253	Foreground	ZI Spearman
884512	0.320309380969469	chr20:64256500-64256999	chr15:90873000-90873499	0.0131599999999999	Foreground	ZI Spearman
884513	0.364345004061263	chr20:64256500-64256999	chr15:90873500-90873999	0.00343000000000004	Foreground	ZI Spearman
884514	0.340880218061612	chr20:64256500-64256999	chr15:90874000-90874499	0.00710999999999995	Foreground	ZI Spearman
884515	0.295552325937796	chr20:64256500-64256999	chr15:90874500-90874999	0.02489	Foreground	ZI Spearman
884516	0.267274934618499	chr20:64256500-64256999	chr15:90875000-90875499	0.04625	Foreground	ZI Spearman
884517	0.361560225854421	chr20:64256500-64256999	chr15:90875500-90875999	0.00371999999999995	Foreground	ZI Spearman
884518	0.324547632516868	chr20:64256500-64256999	chr15:90876000-90876499	0.01161	Foreground	ZI Spearman
884519	0.295680866397885	chr20:64256500-64256999	chr15:90876500-90876999	0.02483	Foreground	ZI Spearman
884520	0.323218936401016	chr20:64256500-64256999	chr15:90877000-90877499	0.01208	Foreground	ZI Spearman
884521	0.334125751804966	chr20:64256500-64256999	chr15:90877500-90877999	0.00871	Foreground	ZI Spearman
884522	0.329060086838378	chr20:64256500-64256999	chr15:90878000-90878499	0.01017	Foreground	ZI Spearman
884523	0.33291380212867	chr20:64256500-64256999	chr15:90878500-90878999	0.00897999999999999	Foreground	ZI Spearman
884524	0.366709241682742	chr20:64256500-64256999	chr15:90879000-90879499	0.00316000000000005	Foreground	ZI Spearman
884525	0.367950817674909	chr20:64256500-64256999	chr15:90879500-90879999	0.00307000000000002	Foreground	ZI Spearman
884526	0.371049870272833	chr20:64256500-64256999	chr15:90880000-90880499	0.00278999999999996	Foreground	ZI Spearman
884527	0.38992572826394	chr20:64256500-64256999	chr15:90880500-90880999	0.00134999999999996	Foreground	ZI Spearman
884528	0.369803105726395	chr20:64256500-64256999	chr15:90881000-90881499	0.00290999999999997	Foreground	ZI Spearman
884529	0.339408141441297	chr20:64256500-64256999	chr15:90881500-90881999	0.00741999999999998	Foreground	ZI Spearman
884530	0.343946305728039	chr20:64256500-64256999	chr15:90882000-90882499	0.00632999999999995	Foreground	ZI Spearman
884531	0.381455740596242	chr20:64256500-64256999	chr15:90882500-90882999	0.00182000000000004	Foreground	ZI Spearman
884532	0.331463788828321	chr20:64256500-64256999	chr15:90883000-90883499	0.00946999999999998	Foreground	ZI Spearman
884533	0.309398991987764	chr20:64256500-64256999	chr15:90883500-90883999	0.01792	Foreground	ZI Spearman
884534	0.114600777818746	chr20:64256500-64256999	chr15:90884000-90884499	0.5816	Foreground	ZI Spearman
884535	0.173990743479951	chr20:64256500-64256999	chr15:90884500-90884999	0.26878	Foreground	ZI Spearman
884536	0.21137378683536	chr20:64256500-64256999	chr15:90885000-90885499	0.14021	Foreground	ZI Spearman
884537	0.132545753675647	chr20:64256500-64256999	chr15:90885500-90885999	0.48126	Foreground	ZI Spearman
884538	0.0576701482486197	chr20:64256500-64256999	chr15:90886000-90886499	0.85897	Foreground	ZI Spearman
884539	0.370553879535794	chr20:64256500-64256999	chr15:90886500-90886999	0.00283999999999995	Foreground	ZI Spearman
884540	0.318468893421841	chr20:64256500-64256999	chr15:90887000-90887499	0.01378	Foreground	ZI Spearman
884541	0.245646077028816	chr20:64256500-64256999	chr15:90887500-90887999	0.0714399999999999	Foreground	ZI Spearman
884542	0.31765965355431	chr20:64256500-64256999	chr15:90889000-90889499	0.01407	Foreground	ZI Spearman
884543	0.25957436908336	chr20:64256500-64256999	chr15:90889500-90889999	0.05422	Foreground	ZI Spearman
884544	0.347914124499279	chr20:64256500-64256999	chr15:90890000-90890499	0.00573000000000001	Foreground	ZI Spearman
884545	0.287266042666755	chr20:64256500-64256999	chr15:90890500-90890999	0.03004	Foreground	ZI Spearman
884546	0.324901653036128	chr20:64256500-64256999	chr15:90891000-90891499	0.01147	Foreground	ZI Spearman
884547	0.329557146543952	chr20:64256500-64256999	chr15:90891500-90891999	0.00993999999999995	Foreground	ZI Spearman
884548	0.257265892745951	chr20:64256500-64256999	chr15:90892000-90892499	0.05668	Foreground	ZI Spearman
884549	0.25485057664636	chr20:64256500-64256999	chr15:90892500-90892999	0.05948	Foreground	ZI Spearman
884550	0.344318461366763	chr20:64256500-64256999	chr15:90893000-90893499	0.00631000000000004	Foreground	ZI Spearman
884551	0.266422192382572	chr20:64256500-64256999	chr15:90893500-90893999	0.04709	Foreground	ZI Spearman
884552	0.252629582781654	chr20:64256500-64256999	chr15:90895500-90895999	0.06207	Foreground	ZI Spearman
884553	0.0434372002597452	chr20:64256500-64256999	chr15:90897000-90897499	0.90649	Foreground	ZI Spearman
884554	0.195630145485997	chr20:64256500-64256999	chr15:90901000-90901499	0.18668	Foreground	ZI Spearman
884555	0.356854313322156	chr20:64256500-64256999	chr15:90901500-90901999	0.00436999999999999	Foreground	ZI Spearman
884556	0.130990256968453	chr20:64256500-64256999	chr15:90902000-90902499	0.48996	Foreground	ZI Spearman
884557	0.0118921941202901	chr20:64256500-64256999	chr15:90902500-90902999	0.97667	Foreground	ZI Spearman
884558	0.0989699775461081	chr20:64256500-64256999	chr15:90903000-90903499	0.66814	Foreground	ZI Spearman
884559	0.350911752880321	chr20:64256500-64256999	chr15:90903500-90903999	0.00529999999999997	Foreground	ZI Spearman
884560	0.392955083378016	chr20:64256500-64256999	chr15:90904000-90904499	0.00121000000000004	Foreground	ZI Spearman
884561	0.222649702055952	chr20:64256500-64256999	chr15:90905000-90905499	0.11278	Foreground	ZI Spearman
884562	0.231826483977359	chr20:64256500-64256999	chr15:90905500-90905999	0.09484	Foreground	ZI Spearman
884563	0.220931151411053	chr20:64256500-64256999	chr15:90906000-90906499	0.11643	Foreground	ZI Spearman
884564	0.31949004666909	chr20:64256500-64256999	chr15:90906500-90906999	0.01342	Foreground	ZI Spearman
884565	0.308565578935126	chr20:64256500-64256999	chr15:90907000-90907499	0.01837	Foreground	ZI Spearman
884566	0.227606580442829	chr20:64256500-64256999	chr15:90907500-90907999	0.10285	Foreground	ZI Spearman
884567	0.292834684939321	chr20:64256500-64256999	chr15:90909000-90909499	0.02629	Foreground	ZI Spearman
884568	0.281380412843055	chr20:64256500-64256999	chr15:90909500-90909999	0.03433	Foreground	ZI Spearman
884569	0.278607454218378	chr20:64256500-64256999	chr15:90910000-90910499	0.03632	Foreground	ZI Spearman
884570	0.333820480160155	chr20:64256500-64256999	chr15:90910500-90910999	0.00880000000000003	Foreground	ZI Spearman
884571	0.324917771513838	chr20:64256500-64256999	chr15:90911000-90911499	0.01146	Foreground	ZI Spearman
884572	0.304663724658996	chr20:64256500-64256999	chr15:90911500-90911999	0.02022	Foreground	ZI Spearman
884573	0.309627595684556	chr20:64256500-64256999	chr15:90912000-90912499	0.01784	Foreground	ZI Spearman
884574	0.274801613134781	chr20:64256500-64256999	chr15:90912500-90912999	0.03935	Foreground	ZI Spearman
884575	0.268904347736248	chr20:64256500-64256999	chr15:90913000-90913499	0.04472	Foreground	ZI Spearman
884576	0.314082129057697	chr20:64256500-64256999	chr15:90913500-90913999	0.0155	Foreground	ZI Spearman
884577	0.206146320908992	chr20:64256500-64256999	chr15:90914000-90914499	0.15429	Foreground	ZI Spearman
884578	0.178899428389166	chr20:64256500-64256999	chr15:90914500-90914999	0.24784	Foreground	ZI Spearman
884579	0.26478435556239	chr20:64256500-64256999	chr15:90915000-90915499	0.04876	Foreground	ZI Spearman
884580	0.230601164869335	chr20:64256500-64256999	chr15:90915500-90915999	0.0971	Foreground	ZI Spearman
884581	0.190207210472514	chr20:64256500-64256999	chr15:90916000-90916499	0.20461	Foreground	ZI Spearman
884582	0.286384385018795	chr20:64256500-64256999	chr15:90916500-90916999	0.03056	Foreground	ZI Spearman
884583	0.294326053040936	chr20:64256500-64256999	chr15:90917000-90917499	0.0255	Foreground	ZI Spearman
884584	0.335687564977167	chr20:64256500-64256999	chr15:90917500-90917999	0.00834999999999997	Foreground	ZI Spearman
884585	0.311549512096701	chr20:64256500-64256999	chr15:90918000-90918499	0.0168700000000001	Foreground	ZI Spearman
884586	0.26143297784105	chr20:64256500-64256999	chr15:90918500-90918999	0.05221	Foreground	ZI Spearman
884587	0.278559027469929	chr20:64256500-64256999	chr15:90919000-90919499	0.03635	Foreground	ZI Spearman
884588	0.26307117553535	chr20:64256500-64256999	chr15:90919500-90919999	0.0504	Foreground	ZI Spearman
884589	0.310917329201386	chr20:64256500-64256999	chr15:90920000-90920499	0.01716	Foreground	ZI Spearman
884590	0.27066427542218	chr20:64256500-64256999	chr15:90920500-90920999	0.043	Foreground	ZI Spearman
884591	0.23347385393269	chr20:64256500-64256999	chr15:90921500-90921999	0.09192	Foreground	ZI Spearman
884592	0.233957543634391	chr20:64256500-64256999	chr15:90922500-90922999	0.09094	Foreground	ZI Spearman
884593	0.286344318986131	chr20:64256500-64256999	chr15:90923000-90923499	0.03056	Foreground	ZI Spearman
884594	0.211212422530177	chr20:64256500-64256999	chr15:90923500-90923999	0.14051	Foreground	ZI Spearman
884595	0.21449305941302	chr20:64256500-64256999	chr15:90924000-90924499	0.13184	Foreground	ZI Spearman
884596	0.168706460227403	chr20:64256500-64256999	chr15:90926000-90926499	0.29266	Foreground	ZI Spearman
884597	0.176090576383241	chr20:64256500-64256999	chr15:90926500-90926999	0.25965	Foreground	ZI Spearman
884598	0.271949153610534	chr20:64256500-64256999	chr15:90927000-90927499	0.04174	Foreground	ZI Spearman
884599	0.224286425869157	chr20:64256500-64256999	chr15:90928500-90928999	0.10913	Foreground	ZI Spearman
884600	0.314110143782011	chr20:64256500-64256999	chr15:90929000-90929499	0.01549	Foreground	ZI Spearman
884601	0.269734483093634	chr20:64256500-64256999	chr15:90929500-90929999	0.0439000000000001	Foreground	ZI Spearman
884602	0.0484575906805349	chr20:64256500-64256999	chr15:90930000-90930499	0.89134	Foreground	ZI Spearman
884603	0.341582163756716	chr20:64256500-64256999	chr15:90930500-90930999	0.00697000000000003	Foreground	ZI Spearman
884604	0.368991981970565	chr20:64256500-64256999	chr15:90931000-90931499	0.00295999999999996	Foreground	ZI Spearman
884605	0.123424503845758	chr20:64256500-64256999	chr15:90931500-90931999	0.5319	Foreground	ZI Spearman
884606	0.179614486715693	chr20:64256500-64256999	chr15:90932000-90932499	0.24486	Foreground	ZI Spearman
884607	0.0594243899582491	chr20:64256500-64256999	chr15:90932500-90932999	0.85243	Foreground	ZI Spearman
884608	0.323371866625202	chr20:64256500-64256999	chr15:90933000-90933499	0.012	Foreground	ZI Spearman
884609	0.27847183059262	chr20:64256500-64256999	chr15:90933500-90933999	0.03642	Foreground	ZI Spearman
884610	0.108107710684833	chr20:64256500-64256999	chr15:90934000-90934499	0.61849	Foreground	ZI Spearman
884611	0.143167080992998	chr20:64256500-64256999	chr15:90934500-90934999	0.42126	Foreground	ZI Spearman
884612	0.114460953924731	chr20:64256500-64256999	chr15:90935000-90935499	0.58245	Foreground	ZI Spearman
884613	0.121863201541626	chr20:64256500-64256999	chr15:90935500-90935999	0.54106	Foreground	ZI Spearman
884614	0.370058076373125	chr20:64256500-64256999	chr15:90936000-90936499	0.00287000000000004	Foreground	ZI Spearman
884615	0.276016275706889	chr20:64256500-64256999	chr15:90936500-90936999	0.03828	Foreground	ZI Spearman
884616	0.223563363527768	chr20:64256500-64256999	chr15:90937000-90937499	0.11062	Foreground	ZI Spearman
884617	0.18234922790686	chr20:64256500-64256999	chr15:90937500-90937999	0.23413	Foreground	ZI Spearman
884618	0.198826136123539	chr20:64256500-64256999	chr15:90938500-90938999	0.17624	Foreground	ZI Spearman
884619	0.246052917542308	chr20:64256500-64256999	chr15:90939500-90939999	0.07092	Foreground	ZI Spearman
884620	0.258003008034537	chr20:64256500-64256999	chr15:90940000-90940499	0.05593	Foreground	ZI Spearman
884621	0.22953697579737	chr20:64256500-64256999	chr15:90941000-90941499	0.09893	Foreground	ZI Spearman
884622	0.199100864501263	chr20:64256500-64256999	chr15:90942000-90942499	0.17547	Foreground	ZI Spearman
884623	0.210658457899007	chr20:64256500-64256999	chr15:90942500-90942999	0.14198	Foreground	ZI Spearman
884624	0.228923218281983	chr20:64256500-64256999	chr15:90944500-90944999	0.10026	Foreground	ZI Spearman
884625	0.162891461948432	chr20:64256500-64256999	chr15:90945000-90945499	0.31995	Foreground	ZI Spearman
884626	0.267473442342294	chr20:64256500-64256999	chr15:90946500-90946999	0.04611	Foreground	ZI Spearman
884627	0.291357674703874	chr20:64256500-64256999	chr15:90947000-90947499	0.02726	Foreground	ZI Spearman
884628	0.306693325717433	chr20:64256500-64256999	chr15:90947500-90947999	0.0192600000000001	Foreground	ZI Spearman
884629	0.310296286810196	chr20:64256500-64256999	chr15:90948000-90948499	0.01747	Foreground	ZI Spearman
884630	0.256314379099764	chr20:64256500-64256999	chr15:90948500-90948999	0.0579	Foreground	ZI Spearman
884631	0.264258435419799	chr20:64256500-64256999	chr15:90949000-90949499	0.04922	Foreground	ZI Spearman
884632	0.231038152900186	chr20:64256500-64256999	chr15:90949500-90949999	0.09627	Foreground	ZI Spearman
884633	0.30507480709663	chr20:64256500-64256999	chr15:90950000-90950499	0.02006	Foreground	ZI Spearman
884634	0.254511275589457	chr20:64256500-64256999	chr15:90950500-90950999	0.05984	Foreground	ZI Spearman
884635	0.226979901796436	chr20:64256500-64256999	chr15:90951500-90951999	0.10399	Foreground	ZI Spearman
884636	0.250924862851663	chr20:64256500-64256999	chr15:90952000-90952499	0.0643899999999999	Foreground	ZI Spearman
884637	0.291421482128355	chr20:64256500-64256999	chr15:90952500-90952999	0.02723	Foreground	ZI Spearman
884638	0.359476839970368	chr20:64256500-64256999	chr15:90953000-90953499	0.00402999999999998	Foreground	ZI Spearman
884639	0.359142656974587	chr20:64256500-64256999	chr15:90953500-90953999	0.00405	Foreground	ZI Spearman
884640	0.387323399901524	chr20:64256500-64256999	chr15:90954000-90954499	0.00144999999999995	Foreground	ZI Spearman
884641	-0.00109963209541022	chr20:64256500-64256999	chr15:90954500-90954999	0.01078	Foreground	ZI Spearman
884642	0.100966055275539	chr20:64256500-64256999	chr15:90955000-90955499	0.65737	Foreground	ZI Spearman
884643	0.404090401157131	chr20:64256500-64256999	chr15:90955500-90955999	0.000839999999999952	Foreground	ZI Spearman
884644	0.395311685397318	chr20:64256500-64256999	chr15:90956000-90956499	0.00116000000000005	Foreground	ZI Spearman
884645	0.0349401493866517	chr20:64256500-64256999	chr15:90956500-90956999	0.92991	Foreground	ZI Spearman
884646	0.264270380822743	chr20:64256500-64256999	chr15:90957000-90957499	0.04919	Foreground	ZI Spearman
884647	0.329688618850861	chr20:64256500-64256999	chr15:90957500-90957999	0.00988	Foreground	ZI Spearman
884648	0.280884901763199	chr20:64256500-64256999	chr15:90958000-90958499	0.03462	Foreground	ZI Spearman
884649	0.221835741365961	chr20:64256500-64256999	chr15:90958500-90958999	0.11435	Foreground	ZI Spearman
884650	0.230875091816612	chr20:64256500-64256999	chr15:90959000-90959499	0.0965200000000001	Foreground	ZI Spearman
884651	0.233426107863856	chr20:64256500-64256999	chr15:90959500-90959999	0.0920299999999999	Foreground	ZI Spearman
884652	0.268588822834747	chr20:64256500-64256999	chr15:90960000-90960499	0.04506	Foreground	ZI Spearman
884653	0.223526882101718	chr20:64256500-64256999	chr15:90960500-90960999	0.11071	Foreground	ZI Spearman
884654	0.226275788721318	chr20:64256500-64256999	chr15:90961000-90961499	0.10524	Foreground	ZI Spearman
884655	0.19771114785401	chr20:64256500-64256999	chr15:90961500-90961999	0.17995	Foreground	ZI Spearman
884656	0.243544216648392	chr20:64256500-64256999	chr15:90965000-90965499	0.0745400000000001	Foreground	ZI Spearman
884657	0.177715316680711	chr20:64256500-64256999	chr15:90966500-90966999	0.25294	Foreground	ZI Spearman
884658	0.182602132041129	chr20:64256500-64256999	chr15:90967000-90967499	0.23321	Foreground	ZI Spearman
884659	0.194489821708642	chr20:64256500-64256999	chr15:90968000-90968499	0.19041	Foreground	ZI Spearman
884660	0.207328943476193	chr20:64256500-64256999	chr15:90974000-90974499	0.15104	Foreground	ZI Spearman
884661	0.196900274188863	chr20:64256500-64256999	chr15:90978000-90978499	0.18263	Foreground	ZI Spearman
884662	0.202300167229352	chr20:64256500-64256999	chr15:90978500-90978999	0.16609	Foreground	ZI Spearman
884663	0.249035082210755	chr20:64256500-64256999	chr15:90987000-90987499	0.06675	Foreground	ZI Spearman
884664	0.249802700916101	chr20:64256500-64256999	chr15:90988500-90988999	0.06576	Foreground	ZI Spearman
884665	0.175340353361223	chr20:64256500-64256999	chr15:90989000-90989499	0.26272	Foreground	ZI Spearman
884666	0.26600502490128	chr20:64256500-64256999	chr15:90991500-90991999	0.04753	Foreground	ZI Spearman
884667	0.243413155884928	chr20:64256500-64256999	chr15:90992000-90992499	0.07477	Foreground	ZI Spearman
884668	0.290604215446019	chr20:64256500-64256999	chr15:90992500-90992999	0.02779	Foreground	ZI Spearman
884669	0.319997409907241	chr20:64256500-64256999	chr15:90993000-90993499	0.01323	Foreground	ZI Spearman
884670	0.397249965389275	chr20:64256500-64256999	chr15:90993500-90993999	0.00112999999999996	Foreground	ZI Spearman
884671	0.130908455707579	chr20:64256500-64256999	chr15:90994000-90994499	0.49043	Foreground	ZI Spearman
884672	0.0690064708121958	chr20:64256500-64256999	chr15:90994500-90994999	0.81348	Foreground	ZI Spearman
884673	0.353471304014597	chr20:64256500-64256999	chr15:90995000-90995499	0.00478000000000001	Foreground	ZI Spearman
884674	0.311743370458609	chr20:64256500-64256999	chr15:90995500-90995999	0.01673	Foreground	ZI Spearman
884675	0.298903575115784	chr20:64256500-64256999	chr15:90996000-90996499	0.02303	Foreground	ZI Spearman
884676	0.325899486834477	chr20:64256500-64256999	chr15:90996500-90996999	0.01118	Foreground	ZI Spearman
884677	0.239125505175558	chr20:64256500-64256999	chr15:90997000-90997499	0.08148	Foreground	ZI Spearman
884678	0.252734400848665	chr20:64256500-64256999	chr15:90997500-90997999	0.06198	Foreground	ZI Spearman
884679	0.245562083513302	chr20:64256500-64256999	chr15:90998000-90998499	0.07155	Foreground	ZI Spearman
884680	0.231638972231963	chr20:64256500-64256999	chr15:90999000-90999499	0.0952	Foreground	ZI Spearman
884681	0.255444855843311	chr20:64256500-64256999	chr15:90999500-90999999	0.05877	Foreground	ZI Spearman
884682	0.197294615639209	chr20:64256500-64256999	chr15:91001500-91001999	0.18132	Foreground	ZI Spearman
884683	0.233533614525279	chr20:64256500-64256999	chr15:91002500-91002999	0.09183	Foreground	ZI Spearman
884684	0.168626898366585	chr20:64256500-64256999	chr15:91004500-91004999	0.29311	Foreground	ZI Spearman
884685	0.228565888611843	chr20:64256500-64256999	chr15:91005000-91005499	0.10114	Foreground	ZI Spearman
884686	0.269058578754076	chr20:64256500-64256999	chr15:91006000-91006499	0.0446299999999999	Foreground	ZI Spearman
884687	0.245414176365824	chr20:64256500-64256999	chr15:91018000-91018499	0.07175	Foreground	ZI Spearman
884688	0.362667403689361	chr20:64256500-64256999	chr15:91021500-91021999	0.00361999999999996	Foreground	ZI Spearman
884689	0.288740892490719	chr20:64256500-64256999	chr15:91022000-91022499	0.02904	Foreground	ZI Spearman
884690	0.143159925316156	chr20:64256500-64256999	chr15:91022500-91022999	0.42128	Foreground	ZI Spearman
884691	0.271273595236101	chr20:64256500-64256999	chr15:91023000-91023499	0.04235	Foreground	ZI Spearman
884692	0.232300685118567	chr20:64256500-64256999	chr15:91026000-91026499	0.09384	Foreground	ZI Spearman
884693	0.250609902323235	chr20:64256500-64256999	chr15:91032000-91032499	0.06476	Foreground	ZI Spearman
884694	0.256836141852267	chr20:64256500-64256999	chr15:91032500-91032999	0.05725	Foreground	ZI Spearman
884695	0.187647677418612	chr20:64256500-64256999	chr15:91033000-91033499	0.21409	Foreground	ZI Spearman
884696	0.252780215912051	chr20:64256500-64256999	chr15:91033500-91033999	0.06194	Foreground	ZI Spearman
884697	0.1634062124501	chr20:64256500-64256999	chr15:91038500-91038999	0.31753	Foreground	ZI Spearman
884698	0.208115673301559	chr20:64256500-64256999	chr15:91043000-91043499	0.14885	Foreground	ZI Spearman
884699	0.202680147246575	chr20:64256500-64256999	chr15:91045000-91045499	0.16504	Foreground	ZI Spearman
884700	0.199239990837293	chr20:64256500-64256999	chr15:91045500-91045999	0.17515	Foreground	ZI Spearman
884701	0.313271591778842	chr20:64256500-64256999	chr15:91047500-91047999	0.01583	Foreground	ZI Spearman
884702	0.222790421533012	chr20:64256500-64256999	chr15:91048000-91048499	0.11248	Foreground	ZI Spearman
884703	0.277940204422306	chr20:64256500-64256999	chr15:91049500-91049999	0.03679	Foreground	ZI Spearman
884704	0.271198356347464	chr20:64256500-64256999	chr15:91050000-91050499	0.0424	Foreground	ZI Spearman
884705	0.366099014401861	chr20:64256500-64256999	chr15:91055500-91055999	0.00322	Foreground	ZI Spearman
884706	0.318850108845203	chr20:64256500-64256999	chr15:91056000-91056499	0.0136500000000001	Foreground	ZI Spearman
884707	0.406659423192755	chr20:64256500-64256999	chr15:91099500-91099999	0.000809999999999977	Foreground	ZI Spearman
884708	0.354754295872135	chr20:64256500-64256999	chr15:91100000-91100499	0.00460000000000005	Foreground	ZI Spearman
884709	0.355713775550062	chr20:64256500-64256999	chr15:91100500-91100999	0.00449999999999995	Foreground	ZI Spearman
884710	0.314824126814778	chr20:64256500-64256999	chr15:91101000-91101499	0.01519	Foreground	ZI Spearman
884711	0.207124377379707	chr20:64256500-64256999	chr15:91142000-91142499	0.15165	Foreground	ZI Spearman
884712	0.325926343676932	chr20:64256500-64256999	chr15:91224500-91224999	0.0111599999999999	Foreground	ZI Spearman
884713	0.297965778538333	chr20:64256500-64256999	chr15:91225000-91225499	0.02364	Foreground	ZI Spearman
884714	0.138397171939859	chr20:64256500-64256999	chr15:91246500-91246999	0.44784	Foreground	ZI Spearman
884715	0.315325999085022	chr20:64256500-64256999	chr15:91247500-91247999	0.01496	Foreground	ZI Spearman
884716	0.151624320799358	chr20:64256500-64256999	chr15:91258000-91258499	0.37629	Foreground	ZI Spearman
884717	0.324459477988211	chr20:64256500-64256999	chr15:91258500-91258999	0.01165	Foreground	ZI Spearman
884718	0.327070413486203	chr20:64256500-64256999	chr15:91268500-91268999	0.0108	Foreground	ZI Spearman
884719	0.199167102868765	chr20:64256500-64256999	chr15:91271500-91271999	0.17534	Foreground	ZI Spearman
884720	0.271751621337219	chr20:64256500-64256999	chr15:91272000-91272499	0.04192	Foreground	ZI Spearman
884721	0.210997393638318	chr20:64256500-64256999	chr15:91272500-91272999	0.14114	Foreground	ZI Spearman
884722	0.290904765390675	chr20:64256500-64256999	chr15:91289000-91289499	0.02764	Foreground	ZI Spearman
884723	0.282124742362584	chr20:64256500-64256999	chr15:91289500-91289999	0.03372	Foreground	ZI Spearman
884724	0.254205372027613	chr20:64256500-64256999	chr15:91291500-91291999	0.06032	Foreground	ZI Spearman
884725	0.345970245725647	chr20:64256500-64256999	chr15:91302500-91302999	0.00607000000000002	Foreground	ZI Spearman
884726	0.280340619535953	chr20:64256500-64256999	chr15:91303000-91303499	0.03501	Foreground	ZI Spearman
884727	0.313350133818547	chr20:64256500-64256999	chr15:91303500-91303999	0.01576	Foreground	ZI Spearman
884728	0.238729020148934	chr20:64256500-64256999	chr15:91306000-91306499	0.0823700000000001	Foreground	ZI Spearman
884729	0.209156874570542	chr20:64256500-64256999	chr15:91306500-91306999	0.14604	Foreground	ZI Spearman
884730	0.3076740859886	chr20:64256500-64256999	chr15:91307500-91307999	0.0188	Foreground	ZI Spearman
884731	0.351933371834005	chr20:64256500-64256999	chr15:91308000-91308499	0.00512000000000001	Foreground	ZI Spearman
884732	0.299231583545985	chr20:64256500-64256999	chr15:91308500-91308999	0.02294	Foreground	ZI Spearman
884733	0.368160558137929	chr20:64256500-64256999	chr15:91309000-91309499	0.00305999999999995	Foreground	ZI Spearman
884734	0.21151910228282	chr20:64256500-64256999	chr15:91309500-91309999	0.13979	Foreground	ZI Spearman
884735	0.310042922839989	chr20:64256500-64256999	chr15:91311500-91311999	0.01763	Foreground	ZI Spearman
884736	0.396664896833417	chr20:64256500-64256999	chr15:91312000-91312499	0.00114000000000003	Foreground	ZI Spearman
884737	0.271868210387369	chr20:64256500-64256999	chr15:91312500-91312999	0.0417999999999999	Foreground	ZI Spearman
884738	0.189230818392913	chr20:64256500-64256999	chr15:91315500-91315999	0.20821	Foreground	ZI Spearman
884739	0.364194651210748	chr20:64256500-64256999	chr15:91316000-91316499	0.00344	Foreground	ZI Spearman
884740	0.2762924543521	chr20:64256500-64256999	chr15:91316500-91316999	0.03815	Foreground	ZI Spearman
884741	0.228974038145529	chr20:64256500-64256999	chr15:91319000-91319499	0.10011	Foreground	ZI Spearman
884742	0.29015987526306	chr20:64256500-64256999	chr15:91319500-91319999	0.0281	Foreground	ZI Spearman
884743	0.328682200281232	chr20:64256500-64256999	chr15:91320000-91320499	0.01029	Foreground	ZI Spearman
884744	0.241734661939836	chr20:64256500-64256999	chr15:91320500-91320999	0.07725	Foreground	ZI Spearman
884745	0.0901308963744095	chr20:64256500-64256999	chr15:91321000-91321499	0.71498	Foreground	ZI Spearman
884746	0.210638548928207	chr20:64256500-64256999	chr15:91330000-91330499	0.14208	Foreground	ZI Spearman
884747	0.139430614967816	chr20:64256500-64256999	chr15:91330500-91330999	0.44191	Foreground	ZI Spearman
884748	0.290981750459106	chr20:64256500-64256999	chr15:91336500-91336999	0.02758	Foreground	ZI Spearman
884749	0.181244576321289	chr20:64256500-64256999	chr15:91337000-91337499	0.23843	Foreground	ZI Spearman
884750	0.350392533235532	chr20:64256500-64256999	chr15:91338500-91338999	0.00536000000000003	Foreground	ZI Spearman
884751	0.314987914889005	chr20:64256500-64256999	chr15:91339000-91339499	0.0151	Foreground	ZI Spearman
884752	0.251965470762437	chr20:64256500-64256999	chr15:91343500-91343999	0.06303	Foreground	ZI Spearman
884753	0.138339675254108	chr20:64256500-64256999	chr15:91344000-91344499	0.44816	Foreground	ZI Spearman
884754	0.277607072371674	chr20:64256500-64256999	chr15:91349000-91349499	0.03709	Foreground	ZI Spearman
884755	0.256316027713333	chr20:64256500-64256999	chr15:91369500-91369999	0.0579	Foreground	ZI Spearman
884756	0.334994623993797	chr20:64256500-64256999	chr15:91370000-91370499	0.00844999999999996	Foreground	ZI Spearman
884757	0.206771518348716	chr20:64256500-64256999	chr15:91370500-91370999	0.15254	Foreground	ZI Spearman
884758	0.17628721305515	chr20:64256500-64256999	chr15:91371000-91371499	0.25874	Foreground	ZI Spearman
884759	0.181784157982314	chr20:64256500-64256999	chr15:91407000-91407499	0.23625	Foreground	ZI Spearman
884760	0.357475530921734	chr20:64256500-64256999	chr15:91407500-91407999	0.00431000000000004	Foreground	ZI Spearman
884761	0.150716655645826	chr20:64256500-64256999	chr15:91412500-91412999	0.38104	Foreground	ZI Spearman
884762	0.319577432482327	chr20:64256500-64256999	chr15:91422500-91422999	0.01337	Foreground	ZI Spearman
884763	0.337518793581193	chr20:64256500-64256999	chr15:91423000-91423499	0.00787000000000004	Foreground	ZI Spearman
884764	0.255526740881979	chr20:64256500-64256999	chr15:91426500-91426999	0.05869	Foreground	ZI Spearman
884765	0.317553498458395	chr20:64256500-64256999	chr15:91448000-91448499	0.01409	Foreground	ZI Spearman
884766	0.226351792758319	chr20:64256500-64256999	chr15:91448500-91448999	0.10509	Foreground	ZI Spearman
884767	0.204473803124411	chr20:64256500-64256999	chr15:91453000-91453499	0.15928	Foreground	ZI Spearman
884768	0.32818631375042	chr20:64256500-64256999	chr15:91453500-91453999	0.01047	Foreground	ZI Spearman
884769	0.252389013643738	chr20:64256500-64256999	chr15:91468500-91468999	0.0624	Foreground	ZI Spearman
884770	0.335222312865687	chr20:64256500-64256999	chr15:91469000-91469499	0.00841000000000003	Foreground	ZI Spearman
884771	0.327434497426362	chr20:64256500-64256999	chr15:91469500-91469999	0.01071	Foreground	ZI Spearman
884772	0.236032613942442	chr20:64256500-64256999	chr15:91470000-91470499	0.0869	Foreground	ZI Spearman
884773	0.33021536225576	chr20:64256500-64256999	chr15:91470500-91470999	0.00968999999999998	Foreground	ZI Spearman
884774	0.266668556456326	chr20:64256500-64256999	chr15:91471000-91471499	0.0469000000000001	Foreground	ZI Spearman
884775	0.354186567052274	chr20:64256500-64256999	chr15:91471500-91471999	0.00466	Foreground	ZI Spearman
884776	0.310504529524415	chr20:64256500-64256999	chr15:91472000-91472499	0.01731	Foreground	ZI Spearman
884777	0.346418126652923	chr20:64256500-64256999	chr15:91472500-91472999	0.00600000000000001	Foreground	ZI Spearman
884778	0.218196056220168	chr20:64256500-64256999	chr15:91473000-91473499	0.12251	Foreground	ZI Spearman
884779	0.235988956819959	chr20:64256500-64256999	chr15:91478500-91478999	0.08702	Foreground	ZI Spearman
884780	0.18018317933198	chr20:64256500-64256999	chr15:91479000-91479499	0.24254	Foreground	ZI Spearman
884781	0.166000477107781	chr20:64256500-64256999	chr15:91482000-91482499	0.30537	Foreground	ZI Spearman
884782	0.337852821995253	chr20:64256500-64256999	chr15:91482500-91482999	0.00780999999999998	Foreground	ZI Spearman
884783	0.365988952507198	chr20:64256500-64256999	chr15:91483000-91483499	0.00324000000000002	Foreground	ZI Spearman
884784	0.251631569925899	chr20:64256500-64256999	chr15:91491000-91491499	0.06343	Foreground	ZI Spearman
884785	0.271095849360374	chr20:64256500-64256999	chr15:91491500-91491999	0.04257	Foreground	ZI Spearman
884786	0.124019937843828	chr20:64256500-64256999	chr15:91515500-91515999	0.52863	Foreground	ZI Spearman
884787	0.358635705355721	chr20:64256500-64256999	chr15:91522500-91522999	0.00410999999999995	Foreground	ZI Spearman
884788	0.291066344093375	chr20:64256500-64256999	chr15:91523000-91523499	0.02752	Foreground	ZI Spearman
884789	0.207479250092229	chr20:64256500-64256999	chr15:91524000-91524499	0.15063	Foreground	ZI Spearman
884790	0.124740906447848	chr20:64256500-64256999	chr15:91529000-91529499	0.52447	Foreground	ZI Spearman
884791	0.256620977105326	chr20:64256500-64256999	chr15:91529500-91529999	0.05749	Foreground	ZI Spearman
884792	0.286694491912038	chr20:64256500-64256999	chr15:91589000-91589499	0.03034	Foreground	ZI Spearman
884793	0.344823289454372	chr20:64256500-64256999	chr15:91589500-91589999	0.00626000000000004	Foreground	ZI Spearman
884794	0.336358258691836	chr20:64256500-64256999	chr15:91655500-91655999	0.00821000000000005	Foreground	ZI Spearman
884795	0.290473569045733	chr20:64256500-64256999	chr15:91656000-91656499	0.02786	Foreground	ZI Spearman
884796	0.314792506727985	chr20:64256500-64256999	chr15:91660000-91660499	0.01519	Foreground	ZI Spearman
884797	0.272839393457598	chr20:64256500-64256999	chr15:91660500-91660999	0.041	Foreground	ZI Spearman
884798	0.256528389659397	chr20:64256500-64256999	chr15:91665000-91665499	0.05758	Foreground	ZI Spearman
884799	0.291908020132648	chr20:64256500-64256999	chr15:91705500-91705999	0.0269200000000001	Foreground	ZI Spearman
884800	0.231108481829594	chr20:64256500-64256999	chr15:91706000-91706499	0.09613	Foreground	ZI Spearman
884801	0.184038747256368	chr20:64256500-64256999	chr15:91706500-91706999	0.22766	Foreground	ZI Spearman
884802	0.230531821171303	chr20:64256500-64256999	chr15:91723500-91723999	0.0972	Foreground	ZI Spearman
884803	0.235096114609733	chr20:64256500-64256999	chr15:91749500-91749999	0.08887	Foreground	ZI Spearman
884804	0.232303212183711	chr20:64256500-64256999	chr15:91849500-91849999	0.09382	Foreground	ZI Spearman
884805	0.299470571155097	chr20:64256500-64256999	chr15:91850000-91850499	0.02278	Foreground	ZI Spearman
884806	0.249294227712983	chr20:64256500-64256999	chr15:91850500-91850999	0.0664400000000001	Foreground	ZI Spearman
884807	0.184508559202022	chr20:64256500-64256999	chr15:91851500-91851999	0.22583	Foreground	ZI Spearman
884808	0.331769196951168	chr20:64256500-64256999	chr15:91852000-91852499	0.00936999999999999	Foreground	ZI Spearman
884809	0.121171018458145	chr20:64256500-64256999	chr15:91852500-91852999	0.54496	Foreground	ZI Spearman
884810	0.0532642056237322	chr20:64256500-64256999	chr15:91853000-91853499	0.87525	Foreground	ZI Spearman
884811	0.1013589374099	chr20:64256500-64256999	chr15:91853500-91853999	0.65509	Foreground	ZI Spearman
884812	0.120515167108175	chr20:64256500-64256999	chr15:91854000-91854499	0.5485	Foreground	ZI Spearman
884813	0.163721087420245	chr20:64256500-64256999	chr15:91854500-91854999	0.31608	Foreground	ZI Spearman
884814	0.361029800087159	chr20:64256500-64256999	chr15:91855000-91855499	0.00380000000000003	Foreground	ZI Spearman
884815	0.32628145552783	chr20:64256500-64256999	chr15:91855500-91855999	0.01103	Foreground	ZI Spearman
884816	0.369548896800556	chr20:64256500-64256999	chr15:91856000-91856499	0.00294000000000005	Foreground	ZI Spearman
884817	0.30464205366025	chr20:64256500-64256999	chr15:91856500-91856999	0.02025	Foreground	ZI Spearman
884818	0.342523859734923	chr20:64256500-64256999	chr15:91857000-91857499	0.00670000000000004	Foreground	ZI Spearman
884819	0.178790477961379	chr20:64256500-64256999	chr15:91857500-91857999	0.24834	Foreground	ZI Spearman
884820	0.208566545708096	chr20:64256500-64256999	chr15:91858000-91858499	0.14772	Foreground	ZI Spearman
884821	0.262861896149265	chr20:64256500-64256999	chr15:91858500-91858999	0.05063	Foreground	ZI Spearman
884822	0.212478206354739	chr20:64256500-64256999	chr15:91860000-91860499	0.13722	Foreground	ZI Spearman
884823	0.187921741859314	chr20:64256500-64256999	chr15:91861000-91861499	0.21309	Foreground	ZI Spearman
884824	0.216011575203063	chr20:64256500-64256999	chr15:91861500-91861999	0.12799	Foreground	ZI Spearman
884825	0.242728977728884	chr20:64256500-64256999	chr15:91862000-91862499	0.0758	Foreground	ZI Spearman
884826	0.336730566797705	chr20:64256500-64256999	chr15:91863000-91863499	0.00807999999999998	Foreground	ZI Spearman
884827	0.281098679016307	chr20:64256500-64256999	chr15:91863500-91863999	0.03446	Foreground	ZI Spearman
884828	0.229083306005863	chr20:64256500-64256999	chr15:91864000-91864499	0.09988	Foreground	ZI Spearman
884829	0.274506823338059	chr20:64256500-64256999	chr15:91864500-91864999	0.03957	Foreground	ZI Spearman
884830	0.352428240418888	chr20:64256500-64256999	chr15:91866000-91866499	0.00504000000000004	Foreground	ZI Spearman
884831	0.363002847156996	chr20:64256500-64256999	chr15:91866500-91866999	0.00360000000000005	Foreground	ZI Spearman
884832	0.317428472554041	chr20:64256500-64256999	chr15:91867000-91867499	0.01415	Foreground	ZI Spearman
884833	0.367892932962291	chr20:64256500-64256999	chr15:91867500-91867999	0.00307999999999997	Foreground	ZI Spearman
884834	0.204078095689177	chr20:64256500-64256999	chr15:91868000-91868499	0.16028	Foreground	ZI Spearman
884835	0.329115848226731	chr20:64256500-64256999	chr15:91868500-91868999	0.01013	Foreground	ZI Spearman
884836	0.355872426667124	chr20:64256500-64256999	chr15:91871000-91871499	0.00446999999999997	Foreground	ZI Spearman
884837	0.219683308502931	chr20:64256500-64256999	chr15:91872500-91872999	0.11898	Foreground	ZI Spearman
884838	0.340387551441202	chr20:64256500-64256999	chr15:91879000-91879499	0.00727	Foreground	ZI Spearman
884839	0.24020017667874	chr20:64256500-64256999	chr15:91885500-91885999	0.07969	Foreground	ZI Spearman
884840	0.255823048912696	chr20:64256500-64256999	chr15:91886000-91886499	0.05845	Foreground	ZI Spearman
884841	0.212073191502471	chr20:64256500-64256999	chr15:91894500-91894999	0.13836	Foreground	ZI Spearman
884842	0.238854621532204	chr20:64256500-64256999	chr15:91909500-91909999	0.08204	Foreground	ZI Spearman
884843	0.212405358806362	chr20:64256500-64256999	chr15:91916000-91916499	0.13744	Foreground	ZI Spearman
884844	0.245081973296886	chr20:64256500-64256999	chr15:91921000-91921499	0.07224	Foreground	ZI Spearman
884845	0.252806283129445	chr20:64256500-64256999	chr15:91921500-91921999	0.06192	Foreground	ZI Spearman
884846	0.184050361381591	chr20:64256500-64256999	chr15:91926500-91926999	0.2276	Foreground	ZI Spearman
884847	0.306251020592279	chr20:64256500-64256999	chr15:91927000-91927499	0.01949	Foreground	ZI Spearman
884848	0.215800626274685	chr20:64256500-64256999	chr15:91939500-91939999	0.12845	Foreground	ZI Spearman
884849	0.215315587257859	chr20:64256500-64256999	chr15:91940500-91940999	0.12968	Foreground	ZI Spearman
884850	0.333206171866661	chr20:64256500-64256999	chr15:91941500-91941999	0.00888999999999995	Foreground	ZI Spearman
884851	0.407335698537863	chr20:64256500-64256999	chr15:91942000-91942499	0.000809999999999977	Foreground	ZI Spearman
884852	0.234682132739333	chr20:64256500-64256999	chr15:91942500-91942999	0.08968	Foreground	ZI Spearman
884853	0.122718947066411	chr20:64256500-64256999	chr15:91943000-91943499	0.53623	Foreground	ZI Spearman
884854	0.140190171406766	chr20:64256500-64256999	chr15:91947500-91947999	0.43819	Foreground	ZI Spearman
884855	0.144548382006222	chr20:64256500-64256999	chr15:91948000-91948499	0.41341	Foreground	ZI Spearman
884856	0.237232817497943	chr20:64256500-64256999	chr15:91950500-91950999	0.08473	Foreground	ZI Spearman
884857	0.267269186942186	chr20:64256500-64256999	chr15:91953000-91953499	0.04627	Foreground	ZI Spearman
884858	0.254386019641734	chr20:64256500-64256999	chr15:91953500-91953999	0.06003	Foreground	ZI Spearman
884859	0.206217293978141	chr20:64256500-64256999	chr15:91954000-91954499	0.15414	Foreground	ZI Spearman
884860	0.200759579944914	chr20:64256500-64256999	chr15:91954500-91954999	0.1706	Foreground	ZI Spearman
884861	0.335211190511011	chr20:64256500-64256999	chr15:91963500-91963999	0.00841000000000003	Foreground	ZI Spearman
884862	0.330207837296501	chr20:64256500-64256999	chr15:91964000-91964499	0.00968999999999998	Foreground	ZI Spearman
884863	0.232835398507213	chr20:64256500-64256999	chr15:91968500-91968999	0.0930299999999999	Foreground	ZI Spearman
884864	0.153850102601832	chr20:64256500-64256999	chr15:91970000-91970499	0.36431	Foreground	ZI Spearman
884865	0.261005466275204	chr20:64256500-64256999	chr15:91973500-91973999	0.05274	Foreground	ZI Spearman
884866	0.267140019830502	chr20:64256500-64256999	chr15:91975500-91975999	0.04641	Foreground	ZI Spearman
884867	0.215374851541724	chr20:64256500-64256999	chr15:92004000-92004499	0.12946	Foreground	ZI Spearman
884868	0.340985795093844	chr20:64256500-64256999	chr15:92005000-92005499	0.00710999999999995	Foreground	ZI Spearman
884869	0.245159120414004	chr20:64256500-64256999	chr15:92005500-92005999	0.07214	Foreground	ZI Spearman
884870	0.284332752276532	chr20:64256500-64256999	chr15:92011500-92011999	0.0321900000000001	Foreground	ZI Spearman
884871	0.335309147294922	chr20:64256500-64256999	chr15:92012000-92012499	0.00841000000000003	Foreground	ZI Spearman
884872	0.276815605998046	chr20:64256500-64256999	chr15:92046500-92046999	0.03779	Foreground	ZI Spearman
884873	0.284613360660494	chr20:64256500-64256999	chr15:92048000-92048499	0.03195	Foreground	ZI Spearman
884874	0.225520383323192	chr20:64256500-64256999	chr15:92054000-92054499	0.10671	Foreground	ZI Spearman
884875	0.19497112393172	chr20:64256500-64256999	chr15:92059000-92059499	0.1889	Foreground	ZI Spearman
884876	0.20436487186723	chr20:64256500-64256999	chr15:92069500-92069999	0.15959	Foreground	ZI Spearman
884877	0.196479175911344	chr20:64256500-64256999	chr15:92073500-92073999	0.184	Foreground	ZI Spearman
884878	0.305759024464327	chr20:64256500-64256999	chr15:92074500-92074999	0.01977	Foreground	ZI Spearman
884879	0.242786996728375	chr20:64256500-64256999	chr15:92075500-92075999	0.0756599999999999	Foreground	ZI Spearman
884880	0.208468526484919	chr20:64256500-64256999	chr15:92076000-92076499	0.14796	Foreground	ZI Spearman
884881	0.335901746552853	chr20:64256500-64256999	chr15:92077000-92077499	0.00831000000000004	Foreground	ZI Spearman
884882	0.240743958867529	chr20:64256500-64256999	chr15:92077500-92077999	0.07891	Foreground	ZI Spearman
884883	0.197485966982525	chr20:64256500-64256999	chr15:92078000-92078499	0.18069	Foreground	ZI Spearman
884884	0.342108459234677	chr20:64256500-64256999	chr15:92079000-92079499	0.00685000000000002	Foreground	ZI Spearman
884885	0.236094324702858	chr20:64256500-64256999	chr15:92079500-92079999	0.0868100000000001	Foreground	ZI Spearman
884886	0.203735024117381	chr20:64256500-64256999	chr15:92080000-92080499	0.16143	Foreground	ZI Spearman
884887	0.332216218943406	chr20:64256500-64256999	chr15:92080500-92080999	0.00926000000000005	Foreground	ZI Spearman
884888	0.230700892707305	chr20:64256500-64256999	chr15:92082000-92082499	0.09688	Foreground	ZI Spearman
884889	0.335749395268616	chr20:64256500-64256999	chr15:92082500-92082999	0.00834999999999997	Foreground	ZI Spearman
884890	0.325799117399266	chr20:64256500-64256999	chr15:92091000-92091499	0.0112100000000001	Foreground	ZI Spearman
884891	0.212553824302802	chr20:64256500-64256999	chr15:92093000-92093499	0.13703	Foreground	ZI Spearman
884892	0.263504127360418	chr20:64256500-64256999	chr15:92095000-92095499	0.04999	Foreground	ZI Spearman
884893	0.195215570217794	chr20:64256500-64256999	chr15:92095500-92095999	0.18803	Foreground	ZI Spearman
884894	0.336333779583942	chr20:64256500-64256999	chr15:92096000-92096499	0.00821000000000005	Foreground	ZI Spearman
884895	0.26883256318147	chr20:64256500-64256999	chr15:92097000-92097499	0.04479	Foreground	ZI Spearman
884896	0.253871613945263	chr20:64256500-64256999	chr15:92097500-92097999	0.06068	Foreground	ZI Spearman
884897	0.247044755584674	chr20:64256500-64256999	chr15:92098000-92098499	0.06946	Foreground	ZI Spearman
884898	0.367287229071757	chr20:64256500-64256999	chr15:92101500-92101999	0.00312000000000001	Foreground	ZI Spearman
884899	0.26613561119215	chr20:64256500-64256999	chr15:92109500-92109999	0.04739	Foreground	ZI Spearman
884900	0.200282300447971	chr20:64256500-64256999	chr15:92113500-92113999	0.17205	Foreground	ZI Spearman
884901	0.218211196787609	chr20:64256500-64256999	chr15:92135000-92135499	0.12251	Foreground	ZI Spearman
884902	0.277645808436375	chr20:64256500-64256999	chr15:92135500-92135999	0.03706	Foreground	ZI Spearman
884903	0.317346296927979	chr20:64256500-64256999	chr15:92158500-92158999	0.01415	Foreground	ZI Spearman
884904	0.263868199521018	chr20:64256500-64256999	chr15:92163500-92163999	0.04964	Foreground	ZI Spearman
884905	0.12788947701683	chr20:64256500-64256999	chr15:92168000-92168499	0.50714	Foreground	ZI Spearman
884906	0.153072428223228	chr20:64256500-64256999	chr15:92172000-92172499	0.36849	Foreground	ZI Spearman
884907	0.208659247777895	chr20:64256500-64256999	chr15:92173000-92173499	0.14749	Foreground	ZI Spearman
884908	0.197818969848978	chr20:64256500-64256999	chr15:92175000-92175499	0.17956	Foreground	ZI Spearman
884909	0.213761728064051	chr20:64256500-64256999	chr15:92175500-92175999	0.13389	Foreground	ZI Spearman
884910	0.256384944578135	chr20:64256500-64256999	chr15:92176500-92176999	0.05775	Foreground	ZI Spearman
884911	0.296618526130351	chr20:64256500-64256999	chr15:92226000-92226499	0.02435	Foreground	ZI Spearman
884912	0.29717851858777	chr20:64256500-64256999	chr15:92277500-92277999	0.02404	Foreground	ZI Spearman
884913	0.161573557553468	chr20:64256500-64256999	chr15:92278000-92278499	0.32638	Foreground	ZI Spearman
884914	0.318353637334692	chr20:64256500-64256999	chr15:92383500-92383999	0.0138200000000001	Foreground	ZI Spearman
884915	0.225050458677625	chr20:64256500-64256999	chr15:92391500-92391999	0.10746	Foreground	ZI Spearman
884916	0.203269704116357	chr20:64256500-64256999	chr15:92506500-92506999	0.16303	Foreground	ZI Spearman
884917	0.383199392831247	chr20:64256500-64256999	chr15:92521500-92521999	0.00166999999999995	Foreground	ZI Spearman
884918	0.19065726152876	chr20:64256500-64256999	chr15:92612000-92612499	0.20299	Foreground	ZI Spearman
884919	0.177299608298313	chr20:64256500-64256999	chr15:92622000-92622499	0.25452	Foreground	ZI Spearman
884920	0.172989946399823	chr20:64256500-64256999	chr15:92630000-92630499	0.27312	Foreground	ZI Spearman
884921	0.19470342718655	chr20:64256500-64256999	chr15:92637000-92637499	0.18974	Foreground	ZI Spearman
884922	0.207519244862038	chr20:64256500-64256999	chr15:92638500-92638999	0.15052	Foreground	ZI Spearman
884923	0.339626205402025	chr20:64256500-64256999	chr15:92655000-92655499	0.00734999999999997	Foreground	ZI Spearman
884924	0.338424640684268	chr20:64256500-64256999	chr15:92655500-92655999	0.00768999999999997	Foreground	ZI Spearman
884925	0.18092753650188	chr20:64256500-64256999	chr15:92656000-92656499	0.23963	Foreground	ZI Spearman
884926	0.227394049286213	chr20:64256500-64256999	chr15:92694000-92694499	0.10334	Foreground	ZI Spearman
884927	0.211353715558767	chr20:64256500-64256999	chr15:92710500-92710999	0.14026	Foreground	ZI Spearman
884928	0.382452070635332	chr20:64256500-64256999	chr15:92714000-92714499	0.00172000000000005	Foreground	ZI Spearman
884929	0.138015384109635	chr20:64256500-64256999	chr15:92714500-92714999	0.45017	Foreground	ZI Spearman
884930	0.285196232123384	chr20:64256500-64256999	chr15:92715000-92715499	0.03138	Foreground	ZI Spearman
884931	0.331520774725367	chr20:64256500-64256999	chr15:92724000-92724499	0.00946999999999998	Foreground	ZI Spearman
884932	0.115850730967369	chr20:64256500-64256999	chr15:92724500-92724999	0.57448	Foreground	ZI Spearman
884933	0.295657735740305	chr20:64256500-64256999	chr15:92733500-92733999	0.02484	Foreground	ZI Spearman
884934	0.324968404991669	chr20:64256500-64256999	chr15:92734000-92734499	0.0114300000000001	Foreground	ZI Spearman
884935	0.142639349886332	chr20:64256500-64256999	chr15:92734500-92734999	0.42412	Foreground	ZI Spearman
884936	0.185256607975086	chr20:64256500-64256999	chr15:92778500-92778999	0.22281	Foreground	ZI Spearman
884937	0.253487862356282	chr20:64256500-64256999	chr15:92780500-92780999	0.06108	Foreground	ZI Spearman
884938	0.2028864582969	chr20:64256500-64256999	chr15:92781000-92781499	0.16422	Foreground	ZI Spearman
884939	0.148957806065937	chr20:64256500-64256999	chr15:92789000-92789499	0.38972	Foreground	ZI Spearman
884940	0.155878419598864	chr20:64256500-64256999	chr15:92792000-92792499	0.35415	Foreground	ZI Spearman
884941	0.121348476713478	chr20:64256500-64256999	chr15:92793000-92793499	0.54394	Foreground	ZI Spearman
884942	0.223100028000941	chr20:64256500-64256999	chr15:92795000-92795499	0.11173	Foreground	ZI Spearman
884943	0.277198970319499	chr20:64256500-64256999	chr15:92795500-92795999	0.03746	Foreground	ZI Spearman
884944	0.219787554579741	chr20:64256500-64256999	chr15:92796500-92796999	0.11883	Foreground	ZI Spearman
884945	0.187219911267106	chr20:64256500-64256999	chr15:92797000-92797499	0.21581	Foreground	ZI Spearman
884946	0.408987634078494	chr20:64256500-64256999	chr15:92797500-92797999	0.000789999999999957	Foreground	ZI Spearman
884947	0.187786970474439	chr20:64256500-64256999	chr15:92798500-92798999	0.21364	Foreground	ZI Spearman
884948	0.193909080567565	chr20:64256500-64256999	chr15:92800000-92800499	0.19228	Foreground	ZI Spearman
884949	0.266033191038239	chr20:64256500-64256999	chr15:92801500-92801999	0.0475	Foreground	ZI Spearman
884950	0.232034062695405	chr20:64256500-64256999	chr15:92802000-92802499	0.0944199999999999	Foreground	ZI Spearman
884951	0.197606259422894	chr20:64256500-64256999	chr15:92803500-92803999	0.18024	Foreground	ZI Spearman
884952	0.239300855690688	chr20:64256500-64256999	chr15:92804000-92804499	0.08112	Foreground	ZI Spearman
884953	0.13281992982726	chr20:64256500-64256999	chr15:92804500-92804999	0.47974	Foreground	ZI Spearman
884954	0.21404662090017	chr20:64256500-64256999	chr15:92805000-92805499	0.13314	Foreground	ZI Spearman
884955	0.175904376791135	chr20:64256500-64256999	chr15:92806000-92806499	0.26042	Foreground	ZI Spearman
884956	0.234897208661993	chr20:64256500-64256999	chr15:92806500-92806999	0.08932	Foreground	ZI Spearman
884957	0.252724892718261	chr20:64256500-64256999	chr15:92807000-92807499	0.06199	Foreground	ZI Spearman
884958	0.282320513223162	chr20:64256500-64256999	chr15:92807500-92807999	0.03354	Foreground	ZI Spearman
884959	0.284361822869704	chr20:64256500-64256999	chr15:92808000-92808499	0.03218	Foreground	ZI Spearman
884960	0.110757785552935	chr20:64256500-64256999	chr15:92808500-92808999	0.60334	Foreground	ZI Spearman
884961	0.0708726865012116	chr20:64256500-64256999	chr15:92809000-92809499	0.80535	Foreground	ZI Spearman
884962	0.0800547588911837	chr20:64256500-64256999	chr15:92809500-92809999	0.76463	Foreground	ZI Spearman
884963	0.152659511922297	chr20:64256500-64256999	chr15:92810000-92810499	0.37065	Foreground	ZI Spearman
884964	0.381473272901019	chr20:64256500-64256999	chr15:92810500-92810999	0.00182000000000004	Foreground	ZI Spearman
884965	0.327969129643552	chr20:64256500-64256999	chr15:92811000-92811499	0.01052	Foreground	ZI Spearman
884966	0.338748848758626	chr20:64256500-64256999	chr15:92811500-92811999	0.00761000000000001	Foreground	ZI Spearman
884967	0.227087402318999	chr20:64256500-64256999	chr15:92812000-92812499	0.10385	Foreground	ZI Spearman
884968	0.242115523259304	chr20:64256500-64256999	chr15:92812500-92812999	0.07674	Foreground	ZI Spearman
884969	0.357873974046986	chr20:64256500-64256999	chr15:92813000-92813499	0.00424000000000002	Foreground	ZI Spearman
884970	0.325971650481547	chr20:64256500-64256999	chr15:92813500-92813999	0.01114	Foreground	ZI Spearman
884971	0.329080531152196	chr20:64256500-64256999	chr15:92814000-92814499	0.01017	Foreground	ZI Spearman
884972	0.229916477388538	chr20:64256500-64256999	chr15:92814500-92814999	0.09829	Foreground	ZI Spearman
884973	0.220087106103214	chr20:64256500-64256999	chr15:92815000-92815499	0.11812	Foreground	ZI Spearman
884974	0.198196347294187	chr20:64256500-64256999	chr15:92816000-92816499	0.17817	Foreground	ZI Spearman
884975	0.152002455271024	chr20:64256500-64256999	chr15:92816500-92816999	0.37407	Foreground	ZI Spearman
884976	0.274702846357404	chr20:64256500-64256999	chr15:92817000-92817499	0.03942	Foreground	ZI Spearman
884977	0.241040353572285	chr20:64256500-64256999	chr15:92817500-92817999	0.0783700000000001	Foreground	ZI Spearman
884978	0.251362412232104	chr20:64256500-64256999	chr15:92818000-92818499	0.06381	Foreground	ZI Spearman
884979	0.354246793126052	chr20:64256500-64256999	chr15:92818500-92818999	0.00466	Foreground	ZI Spearman
884980	0.357591675743407	chr20:64256500-64256999	chr15:92819000-92819499	0.00427999999999995	Foreground	ZI Spearman
884981	0.412551702406031	chr20:64256500-64256999	chr15:92819500-92819999	0.000709999999999988	Foreground	ZI Spearman
884982	0.0802207372873693	chr20:64256500-64256999	chr15:92820000-92820499	0.76393	Foreground	ZI Spearman
884983	0.10466502947971	chr20:64256500-64256999	chr15:92820500-92820999	0.63755	Foreground	ZI Spearman
884984	0.246143309650739	chr20:64256500-64256999	chr15:92821000-92821499	0.07075	Foreground	ZI Spearman
884985	0.26065493497866	chr20:64256500-64256999	chr15:92821500-92821999	0.0531	Foreground	ZI Spearman
884986	0.240174520882463	chr20:64256500-64256999	chr15:92822000-92822499	0.0797099999999999	Foreground	ZI Spearman
884987	0.269116396730784	chr20:64256500-64256999	chr15:92822500-92822999	0.0446	Foreground	ZI Spearman
884988	0.243832930516055	chr20:64256500-64256999	chr15:92823000-92823499	0.07413	Foreground	ZI Spearman
884989	0.165118022063767	chr20:64256500-64256999	chr15:92826000-92826499	0.30965	Foreground	ZI Spearman
884990	0.173278563059856	chr20:64256500-64256999	chr15:92829500-92829999	0.27191	Foreground	ZI Spearman
884991	0.311913105415966	chr20:64256500-64256999	chr15:92830500-92830999	0.0165999999999999	Foreground	ZI Spearman
884992	0.399680878969715	chr20:64256500-64256999	chr15:92831000-92831499	0.001	Foreground	ZI Spearman
884993	0.126844962706081	chr20:64256500-64256999	chr15:92831500-92831999	0.51265	Foreground	ZI Spearman
884994	0.151352469429622	chr20:64256500-64256999	chr15:92832000-92832499	0.3776	Foreground	ZI Spearman
884995	0.238403563042537	chr20:64256500-64256999	chr15:92832500-92832999	0.08278	Foreground	ZI Spearman
884996	0.424543743918332	chr20:64256500-64256999	chr15:92833000-92833499	0.00053000000000003	Foreground	ZI Spearman
884997	0.319516362334178	chr20:64256500-64256999	chr15:92833500-92833999	0.01339	Foreground	ZI Spearman
884998	0.256038243177292	chr20:64256500-64256999	chr15:92834000-92834499	0.05816	Foreground	ZI Spearman
884999	0.16593488359808	chr20:64256500-64256999	chr15:92834500-92834999	0.30568	Foreground	ZI Spearman
885000	0.18915005633246	chr20:64256500-64256999	chr15:92835500-92835999	0.20848	Foreground	ZI Spearman
885001	0.181456304364512	chr20:64256500-64256999	chr15:92837500-92837999	0.23755	Foreground	ZI Spearman
885002	0.286491387450592	chr20:64256500-64256999	chr15:92838000-92838499	0.03043	Foreground	ZI Spearman
885003	0.232699116693537	chr20:64256500-64256999	chr15:92838500-92838999	0.09326	Foreground	ZI Spearman
885004	0.167421164928082	chr20:64256500-64256999	chr15:92839000-92839499	0.29869	Foreground	ZI Spearman
885005	0.366984718050459	chr20:64256500-64256999	chr15:92839500-92839999	0.00314000000000003	Foreground	ZI Spearman
885006	0.298025176604248	chr20:64256500-64256999	chr15:92840000-92840499	0.02361	Foreground	ZI Spearman
885007	0.170213377832447	chr20:64256500-64256999	chr15:92840500-92840999	0.28564	Foreground	ZI Spearman
885008	0.20476217803034	chr20:64256500-64256999	chr15:92842500-92842999	0.1584	Foreground	ZI Spearman
885009	0.245053590204657	chr20:64256500-64256999	chr15:92843000-92843499	0.0723	Foreground	ZI Spearman
885010	0.347772866887788	chr20:64256500-64256999	chr15:92843500-92843999	0.00575000000000003	Foreground	ZI Spearman
885011	0.361514085643301	chr20:64256500-64256999	chr15:92844000-92844499	0.00373000000000001	Foreground	ZI Spearman
885012	0.237252621081347	chr20:64256500-64256999	chr15:92844500-92844999	0.08468	Foreground	ZI Spearman
885013	0.23807329012738	chr20:64256500-64256999	chr15:92845000-92845499	0.0833199999999999	Foreground	ZI Spearman
885014	0.235021459296575	chr20:64256500-64256999	chr15:92845500-92845999	0.0890300000000001	Foreground	ZI Spearman
885015	0.198370470843011	chr20:64256500-64256999	chr15:92846000-92846499	0.17761	Foreground	ZI Spearman
885016	0.229814177155735	chr20:64256500-64256999	chr15:92848000-92848499	0.09845	Foreground	ZI Spearman
885017	0.238556383211761	chr20:64256500-64256999	chr15:92848500-92848999	0.08257	Foreground	ZI Spearman
885018	0.176405437796545	chr20:64256500-64256999	chr15:92849000-92849499	0.25827	Foreground	ZI Spearman
885019	0.229326208069615	chr20:64256500-64256999	chr15:92849500-92849999	0.09934	Foreground	ZI Spearman
885020	0.385249297467496	chr20:64256500-64256999	chr15:92850000-92850499	0.00149999999999995	Foreground	ZI Spearman
885021	0.31511784761608	chr20:64256500-64256999	chr15:92850500-92850999	0.01503	Foreground	ZI Spearman
885022	0.163262483718743	chr20:64256500-64256999	chr15:92853000-92853499	0.31827	Foreground	ZI Spearman
885023	0.18679842271476	chr20:64256500-64256999	chr15:92853500-92853999	0.21722	Foreground	ZI Spearman
885024	0.160641359987945	chr20:64256500-64256999	chr15:92864000-92864499	0.33089	Foreground	ZI Spearman
885025	0.17954563413011	chr20:64256500-64256999	chr15:92866500-92866999	0.2452	Foreground	ZI Spearman
885026	0.157317828141573	chr20:64256500-64256999	chr15:92868000-92868499	0.34735	Foreground	ZI Spearman
885027	0.271940788439489	chr20:64256500-64256999	chr15:92870000-92870499	0.04174	Foreground	ZI Spearman
885028	0.106089679479557	chr20:64256500-64256999	chr15:92873000-92873499	0.62953	Foreground	ZI Spearman
885029	0.258954474624243	chr20:64256500-64256999	chr15:92877000-92877499	0.05488	Foreground	ZI Spearman
885030	0.227181872632278	chr20:64256500-64256999	chr15:92877500-92877999	0.10373	Foreground	ZI Spearman
885031	0.23658265162751	chr20:64256500-64256999	chr15:92878000-92878499	0.0859	Foreground	ZI Spearman
885032	0.318061634852541	chr20:64256500-64256999	chr15:92878500-92878999	0.01393	Foreground	ZI Spearman
885033	0.280699272226339	chr20:64256500-64256999	chr15:92879000-92879499	0.03473	Foreground	ZI Spearman
885034	0.31848276782378	chr20:64256500-64256999	chr15:92879500-92879999	0.0137699999999999	Foreground	ZI Spearman
885035	0.396368852086553	chr20:64256500-64256999	chr15:92880000-92880499	0.00114000000000003	Foreground	ZI Spearman
885036	0.334196098017808	chr20:64256500-64256999	chr15:92880500-92880999	0.00868000000000002	Foreground	ZI Spearman
885037	0.410003939036811	chr20:64256500-64256999	chr15:92881000-92881499	0.000750000000000028	Foreground	ZI Spearman
885038	0.360728186711895	chr20:64256500-64256999	chr15:92881500-92881999	0.00380999999999998	Foreground	ZI Spearman
885039	0.0711928920853193	chr20:64256500-64256999	chr15:92882000-92882499	0.80384	Foreground	ZI Spearman
885040	0.0673773540459639	chr20:64256500-64256999	chr15:92882500-92882999	0.82051	Foreground	ZI Spearman
885041	0.107129732070427	chr20:64256500-64256999	chr15:92883000-92883499	0.62359	Foreground	ZI Spearman
885042	0.200368617973948	chr20:64256500-64256999	chr15:92883500-92883999	0.17179	Foreground	ZI Spearman
885043	0.379765164682741	chr20:64256500-64256999	chr15:92884000-92884499	0.00205999999999995	Foreground	ZI Spearman
885044	0.370096362511626	chr20:64256500-64256999	chr15:92884500-92884999	0.00287000000000004	Foreground	ZI Spearman
885045	0.374532828178048	chr20:64256500-64256999	chr15:92885000-92885499	0.00243000000000004	Foreground	ZI Spearman
885046	0.299852319512925	chr20:64256500-64256999	chr15:92885500-92885999	0.02261	Foreground	ZI Spearman
885047	0.348398886329423	chr20:64256500-64256999	chr15:92886000-92886499	0.00563000000000002	Foreground	ZI Spearman
885048	0.339724414932269	chr20:64256500-64256999	chr15:92886500-92886999	0.00734000000000001	Foreground	ZI Spearman
885049	0.355304626050385	chr20:64256500-64256999	chr15:92887000-92887499	0.00453999999999999	Foreground	ZI Spearman
885050	0.321204410481975	chr20:64256500-64256999	chr15:92887500-92887999	0.01279	Foreground	ZI Spearman
885051	0.392837518968136	chr20:64256500-64256999	chr15:92888000-92888499	0.00122999999999995	Foreground	ZI Spearman
885052	0.243840267316433	chr20:64256500-64256999	chr15:92888500-92888999	0.07412	Foreground	ZI Spearman
885053	0.383389792376793	chr20:64256500-64256999	chr15:92889000-92889499	0.00165999999999999	Foreground	ZI Spearman
885054	0.402476630012984	chr20:64256500-64256999	chr15:92889500-92889999	0.000859999999999972	Foreground	ZI Spearman
885055	0.292570311834597	chr20:64256500-64256999	chr15:92890000-92890499	0.02638	Foreground	ZI Spearman
885056	0.377916419731795	chr20:64256500-64256999	chr15:92890500-92890999	0.00219999999999998	Foreground	ZI Spearman
885057	0.37250083062565	chr20:64256500-64256999	chr15:92891000-92891499	0.00263999999999998	Foreground	ZI Spearman
885058	0.351521246266203	chr20:64256500-64256999	chr15:92891500-92891999	0.00514999999999999	Foreground	ZI Spearman
885059	0.327955342176473	chr20:64256500-64256999	chr15:92892000-92892499	0.01052	Foreground	ZI Spearman
885060	0.375258777968342	chr20:64256500-64256999	chr15:92892500-92892999	0.00234000000000001	Foreground	ZI Spearman
885061	0.271417240949459	chr20:64256500-64256999	chr15:92893000-92893499	0.04227	Foreground	ZI Spearman
885062	0.350785234511849	chr20:64256500-64256999	chr15:92893500-92893999	0.00531999999999999	Foreground	ZI Spearman
885063	0.362848292634701	chr20:64256500-64256999	chr15:92894000-92894499	0.00360000000000005	Foreground	ZI Spearman
885064	0.357754336135813	chr20:64256500-64256999	chr15:92894500-92894999	0.00424999999999998	Foreground	ZI Spearman
885065	0.378804878691078	chr20:64256500-64256999	chr15:92895000-92895499	0.00212999999999997	Foreground	ZI Spearman
885066	0.308213851425298	chr20:64256500-64256999	chr15:92895500-92895999	0.01857	Foreground	ZI Spearman
885067	0.221135873776687	chr20:64256500-64256999	chr15:92896000-92896499	0.11593	Foreground	ZI Spearman
885068	0.390164588790482	chr20:64256500-64256999	chr15:92896500-92896999	0.00134000000000001	Foreground	ZI Spearman
885069	0.3740912124379	chr20:64256500-64256999	chr15:92897000-92897499	0.00246999999999997	Foreground	ZI Spearman
885070	0.322492426894011	chr20:64256500-64256999	chr15:92897500-92897999	0.01234	Foreground	ZI Spearman
885071	0.193687777180087	chr20:64256500-64256999	chr15:92898000-92898499	0.19294	Foreground	ZI Spearman
885072	0.264094889747031	chr20:64256500-64256999	chr15:92898500-92898999	0.04937	Foreground	ZI Spearman
885073	0.306589980871592	chr20:64256500-64256999	chr15:92899000-92899499	0.01936	Foreground	ZI Spearman
885074	0.334070543935694	chr20:64256500-64256999	chr15:92899500-92899999	0.00873000000000002	Foreground	ZI Spearman
885075	0.121069589338287	chr20:64256500-64256999	chr15:92900000-92900499	0.54545	Foreground	ZI Spearman
885076	0.220844752430791	chr20:64256500-64256999	chr15:92900500-92900999	0.11651	Foreground	ZI Spearman
885077	0.380005343159344	chr20:64256500-64256999	chr15:92901000-92901499	0.00200999999999996	Foreground	ZI Spearman
885078	0.384000779173061	chr20:64256500-64256999	chr15:92901500-92901999	0.00156999999999996	Foreground	ZI Spearman
885079	0.353028547254163	chr20:64256500-64256999	chr15:92902000-92902499	0.00494000000000006	Foreground	ZI Spearman
885080	0.259594113519369	chr20:64256500-64256999	chr15:92902500-92902999	0.05422	Foreground	ZI Spearman
885081	0.241538753102193	chr20:64256500-64256999	chr15:92903000-92903499	0.07758	Foreground	ZI Spearman
885082	0.240777852005766	chr20:64256500-64256999	chr15:92903500-92903999	0.07887	Foreground	ZI Spearman
885083	0.0191883650510104	chr20:64256500-64256999	chr15:92904000-92904499	0.96388	Foreground	ZI Spearman
885084	0.0304746717075775	chr20:64256500-64256999	chr15:92904500-92904999	0.94118	Foreground	ZI Spearman
885085	0.399526537073934	chr20:64256500-64256999	chr15:92905000-92905499	0.00100999999999996	Foreground	ZI Spearman
885086	0.375363684684444	chr20:64256500-64256999	chr15:92905500-92905999	0.00234000000000001	Foreground	ZI Spearman
885087	0.398738046195316	chr20:64256500-64256999	chr15:92906000-92906499	0.00105	Foreground	ZI Spearman
885088	0.284791713335914	chr20:64256500-64256999	chr15:92906500-92906999	0.0318000000000001	Foreground	ZI Spearman
885089	0.400295431393618	chr20:64256500-64256999	chr15:92907000-92907499	0.000970000000000026	Foreground	ZI Spearman
885090	0.331008414013382	chr20:64256500-64256999	chr15:92907500-92907999	0.00956000000000001	Foreground	ZI Spearman
885091	0.249110885404842	chr20:64256500-64256999	chr15:92908000-92908499	0.0666600000000001	Foreground	ZI Spearman
885092	0.357306236495812	chr20:64256500-64256999	chr15:92908500-92908999	0.00432999999999995	Foreground	ZI Spearman
885093	0.322966259251244	chr20:64256500-64256999	chr15:92909000-92909499	0.01215	Foreground	ZI Spearman
885094	0.34846183654593	chr20:64256500-64256999	chr15:92909500-92909999	0.00561999999999996	Foreground	ZI Spearman
885095	0.367332316184417	chr20:64256500-64256999	chr15:92910000-92910499	0.00312000000000001	Foreground	ZI Spearman
885096	0.395558444163287	chr20:64256500-64256999	chr15:92910500-92910999	0.00116000000000005	Foreground	ZI Spearman
885097	0.37548219908069	chr20:64256500-64256999	chr15:92911000-92911499	0.00233000000000005	Foreground	ZI Spearman
885098	0.331438577484729	chr20:64256500-64256999	chr15:92911500-92911999	0.00946999999999998	Foreground	ZI Spearman
885099	0.386376676054501	chr20:64256500-64256999	chr15:92912000-92912499	0.00146000000000002	Foreground	ZI Spearman
885100	0.25946936584643	chr20:64256500-64256999	chr15:92912500-92912999	0.05433	Foreground	ZI Spearman
885101	0.369657311838216	chr20:64256500-64256999	chr15:92913000-92913499	0.00294000000000005	Foreground	ZI Spearman
885102	0.365859411005741	chr20:64256500-64256999	chr15:92913500-92913999	0.00326000000000004	Foreground	ZI Spearman
885103	0.364156154801652	chr20:64256500-64256999	chr15:92914000-92914499	0.00344999999999995	Foreground	ZI Spearman
885104	0.277271473502366	chr20:64256500-64256999	chr15:92914500-92914999	0.03738	Foreground	ZI Spearman
885105	0.340503741591031	chr20:64256500-64256999	chr15:92915000-92915499	0.00721000000000005	Foreground	ZI Spearman
885106	0.395679124254977	chr20:64256500-64256999	chr15:92915500-92915999	0.00114999999999998	Foreground	ZI Spearman
885107	0.363887233672555	chr20:64256500-64256999	chr15:92916000-92916499	0.00351000000000001	Foreground	ZI Spearman
885108	0.371264042860898	chr20:64256500-64256999	chr15:92916500-92916999	0.00277000000000005	Foreground	ZI Spearman
885109	0.298075189508699	chr20:64256500-64256999	chr15:92917000-92917499	0.02356	Foreground	ZI Spearman
885110	0.264803224732009	chr20:64256500-64256999	chr15:92917500-92917999	0.04874	Foreground	ZI Spearman
885111	0.085687084829114	chr20:64256500-64256999	chr15:92918000-92918499	0.73712	Foreground	ZI Spearman
885112	0.328141990904186	chr20:64256500-64256999	chr15:92918500-92918999	0.01047	Foreground	ZI Spearman
885113	0.2721824185252	chr20:64256500-64256999	chr15:92919000-92919499	0.04155	Foreground	ZI Spearman
885114	0.272010121960592	chr20:64256500-64256999	chr15:92919500-92919999	0.04167	Foreground	ZI Spearman
885115	0.25289285254412	chr20:64256500-64256999	chr15:92920000-92920499	0.06186	Foreground	ZI Spearman
885116	0.303958874201493	chr20:64256500-64256999	chr15:92920500-92920999	0.0206	Foreground	ZI Spearman
885117	0.378164905544677	chr20:64256500-64256999	chr15:92921000-92921499	0.00219999999999998	Foreground	ZI Spearman
885118	0.35363721312719	chr20:64256500-64256999	chr15:92921500-92921999	0.00473999999999997	Foreground	ZI Spearman
885119	0.291561902335956	chr20:64256500-64256999	chr15:92922000-92922499	0.02715	Foreground	ZI Spearman
885120	0.335150648364581	chr20:64256500-64256999	chr15:92922500-92922999	0.00841999999999998	Foreground	ZI Spearman
885121	0.31891731140754	chr20:64256500-64256999	chr15:92923000-92923499	0.01364	Foreground	ZI Spearman
885122	0.311093375100302	chr20:64256500-64256999	chr15:92923500-92923999	0.01706	Foreground	ZI Spearman
885123	0.257326512195946	chr20:64256500-64256999	chr15:92924000-92924499	0.05662	Foreground	ZI Spearman
885124	0.266607483598764	chr20:64256500-64256999	chr15:92924500-92924999	0.04695	Foreground	ZI Spearman
885125	0.231592463374231	chr20:64256500-64256999	chr15:92925000-92925499	0.09528	Foreground	ZI Spearman
885126	0.238135094307456	chr20:64256500-64256999	chr15:92925500-92925999	0.0832000000000001	Foreground	ZI Spearman
885127	0.274506587148809	chr20:64256500-64256999	chr15:92926000-92926499	0.03957	Foreground	ZI Spearman
885128	0.215696317401296	chr20:64256500-64256999	chr15:92926500-92926999	0.1287	Foreground	ZI Spearman
885129	0.239525300040437	chr20:64256500-64256999	chr15:92928500-92928999	0.08072	Foreground	ZI Spearman
885130	0.246962505785395	chr20:64256500-64256999	chr15:92929000-92929499	0.06955	Foreground	ZI Spearman
885131	0.258625935864345	chr20:64256500-64256999	chr15:92930000-92930499	0.0551700000000001	Foreground	ZI Spearman
885132	0.324841498912406	chr20:64256500-64256999	chr15:92930500-92930999	0.0115	Foreground	ZI Spearman
885133	0.283768481623766	chr20:64256500-64256999	chr15:92931000-92931499	0.03256	Foreground	ZI Spearman
885134	0.264899451350899	chr20:64256500-64256999	chr15:92931500-92931999	0.04862	Foreground	ZI Spearman
885135	0.196950580281109	chr20:64256500-64256999	chr15:92932000-92932499	0.18248	Foreground	ZI Spearman
885136	0.29372592701743	chr20:64256500-64256999	chr15:92933000-92933499	0.02578	Foreground	ZI Spearman
885137	0.299730083660971	chr20:64256500-64256999	chr15:92933500-92933999	0.0226499999999999	Foreground	ZI Spearman
885138	0.249639605908112	chr20:64256500-64256999	chr15:92934500-92934999	0.06603	Foreground	ZI Spearman
885139	0.257898499164898	chr20:64256500-64256999	chr15:92935000-92935499	0.05606	Foreground	ZI Spearman
885140	0.250778797517654	chr20:64256500-64256999	chr15:92935500-92935999	0.0646	Foreground	ZI Spearman
885141	0.238240210357856	chr20:64256500-64256999	chr15:92936000-92936499	0.08299	Foreground	ZI Spearman
885142	0.376494363990009	chr20:64256500-64256999	chr15:92936500-92936999	0.00231000000000003	Foreground	ZI Spearman
885143	0.252736995940572	chr20:64256500-64256999	chr15:92937000-92937499	0.06198	Foreground	ZI Spearman
885144	0.249582891881616	chr20:64256500-64256999	chr15:92937500-92937999	0.06613	Foreground	ZI Spearman
885145	0.383565264731594	chr20:64256500-64256999	chr15:92938000-92938499	0.00165000000000004	Foreground	ZI Spearman
885146	0.36359819727691	chr20:64256500-64256999	chr15:92938500-92938999	0.00353000000000003	Foreground	ZI Spearman
885147	0.218220328884847	chr20:64256500-64256999	chr15:92940000-92940499	0.12246	Foreground	ZI Spearman
885148	0.240890249807474	chr20:64256500-64256999	chr15:92941000-92941499	0.0787	Foreground	ZI Spearman
885149	0.305699559704664	chr20:64256500-64256999	chr15:92942500-92942999	0.01978	Foreground	ZI Spearman
885150	0.250111117305421	chr20:64256500-64256999	chr15:92945000-92945499	0.0654	Foreground	ZI Spearman
885151	0.268714708913162	chr20:64256500-64256999	chr15:92947000-92947499	0.04491	Foreground	ZI Spearman
885152	0.267995039523096	chr20:64256500-64256999	chr15:92947500-92947999	0.04567	Foreground	ZI Spearman
885153	0.219126847413207	chr20:64256500-64256999	chr15:92948500-92948999	0.12034	Foreground	ZI Spearman
885154	0.326723431687931	chr20:64256500-64256999	chr15:92949500-92949999	0.01089	Foreground	ZI Spearman
885155	0.21735424207009	chr20:64256500-64256999	chr15:92950000-92950499	0.12444	Foreground	ZI Spearman
885156	0.253644521293423	chr20:64256500-64256999	chr15:92950500-92950999	0.06094	Foreground	ZI Spearman
885157	0.212657889374609	chr20:64256500-64256999	chr15:92951000-92951499	0.1368	Foreground	ZI Spearman
885158	0.202621511646376	chr20:64256500-64256999	chr15:92951500-92951999	0.16519	Foreground	ZI Spearman
885159	0.286016520877964	chr20:64256500-64256999	chr15:92952500-92952999	0.03077	Foreground	ZI Spearman
885160	0.239490749439067	chr20:64256500-64256999	chr15:92953000-92953499	0.08078	Foreground	ZI Spearman
885161	0.383684614762373	chr20:64256500-64256999	chr15:92954500-92954999	0.00161999999999995	Foreground	ZI Spearman
885162	0.20606999573764	chr20:64256500-64256999	chr15:92956500-92956999	0.1545	Foreground	ZI Spearman
885163	0.219490691687517	chr20:64256500-64256999	chr15:92957000-92957499	0.11949	Foreground	ZI Spearman
885164	0.29672924571001	chr20:64256500-64256999	chr15:92957500-92957999	0.02429	Foreground	ZI Spearman
885165	0.337607561851988	chr20:64256500-64256999	chr15:92958000-92958499	0.00785999999999998	Foreground	ZI Spearman
885166	0.265392056805052	chr20:64256500-64256999	chr15:92958500-92958999	0.04811	Foreground	ZI Spearman
885167	0.218000118289543	chr20:64256500-64256999	chr15:92959500-92959999	0.12301	Foreground	ZI Spearman
885168	0.212268473597939	chr20:64256500-64256999	chr15:92960500-92960999	0.13786	Foreground	ZI Spearman
885169	0.206102547615593	chr20:64256500-64256999	chr15:92961000-92961499	0.15438	Foreground	ZI Spearman
885170	0.222655994961921	chr20:64256500-64256999	chr15:92961500-92961999	0.11275	Foreground	ZI Spearman
885171	0.18829136676666	chr20:64256500-64256999	chr15:92967000-92967499	0.21166	Foreground	ZI Spearman
885172	0.274215217975697	chr20:64256500-64256999	chr15:92969000-92969499	0.03987	Foreground	ZI Spearman
885173	0.354431956231409	chr20:64256500-64256999	chr15:92969500-92969999	0.00465000000000004	Foreground	ZI Spearman
885174	0.203798721964637	chr20:64256500-64256999	chr15:92973000-92973499	0.1612	Foreground	ZI Spearman
885175	0.220674052002111	chr20:64256500-64256999	chr15:92974500-92974999	0.1169	Foreground	ZI Spearman
885176	0.281368602611706	chr20:64256500-64256999	chr15:92976500-92976999	0.03433	Foreground	ZI Spearman
885177	0.247777283994439	chr20:64256500-64256999	chr15:92977500-92977999	0.0684399999999999	Foreground	ZI Spearman
885178	0.20458730212366	chr20:64256500-64256999	chr15:92978000-92978499	0.15892	Foreground	ZI Spearman
885179	0.278528342540674	chr20:64256500-64256999	chr15:92979000-92979499	0.03638	Foreground	ZI Spearman
885180	0.267659699790746	chr20:64256500-64256999	chr15:92979500-92979999	0.0459000000000001	Foreground	ZI Spearman
885181	0.20609988821687	chr20:64256500-64256999	chr15:92980000-92980499	0.15439	Foreground	ZI Spearman
885182	0.167810395400561	chr20:64256500-64256999	chr15:92980500-92980999	0.29684	Foreground	ZI Spearman
885183	0.255946246815393	chr20:64256500-64256999	chr15:92981500-92981999	0.0583	Foreground	ZI Spearman
885184	0.253571296004858	chr20:64256500-64256999	chr15:92982000-92982499	0.0610000000000001	Foreground	ZI Spearman
885185	0.240817431207405	chr20:64256500-64256999	chr15:92982500-92982999	0.07883	Foreground	ZI Spearman
885186	0.224153229929548	chr20:64256500-64256999	chr15:92983000-92983499	0.10938	Foreground	ZI Spearman
885187	0.185638382423757	chr20:64256500-64256999	chr15:92983500-92983999	0.22149	Foreground	ZI Spearman
885188	0.217661626022621	chr20:64256500-64256999	chr15:92984500-92984999	0.12375	Foreground	ZI Spearman
885189	0.221299960993309	chr20:64256500-64256999	chr15:92985000-92985499	0.11558	Foreground	ZI Spearman
885190	0.313881454993959	chr20:64256500-64256999	chr15:92985500-92985999	0.01558	Foreground	ZI Spearman
885191	0.277629566007379	chr20:64256500-64256999	chr15:92986500-92986999	0.03708	Foreground	ZI Spearman
885192	0.225130959954167	chr20:64256500-64256999	chr15:92987000-92987499	0.10737	Foreground	ZI Spearman
885193	0.204252341377231	chr20:64256500-64256999	chr15:92987500-92987999	0.15991	Foreground	ZI Spearman
885194	0.233317583808209	chr20:64256500-64256999	chr15:92988000-92988499	0.09219	Foreground	ZI Spearman
885195	0.241761738171984	chr20:64256500-64256999	chr15:92989500-92989999	0.07719	Foreground	ZI Spearman
885196	0.237244615848418	chr20:64256500-64256999	chr15:92990000-92990499	0.0847	Foreground	ZI Spearman
885197	0.20323654586159	chr20:64256500-64256999	chr15:92992000-92992499	0.16312	Foreground	ZI Spearman
885198	0.287250376498292	chr20:64256500-64256999	chr15:92992500-92992999	0.03004	Foreground	ZI Spearman
885199	0.220460216433268	chr20:64256500-64256999	chr15:92993000-92993499	0.11738	Foreground	ZI Spearman
885200	0.267184207134363	chr20:64256500-64256999	chr15:92993500-92993999	0.04637	Foreground	ZI Spearman
885201	0.164358498890459	chr20:64256500-64256999	chr15:92997000-92997499	0.3132	Foreground	ZI Spearman
885202	0.298274408162761	chr20:64256500-64256999	chr15:92998000-92998499	0.02342	Foreground	ZI Spearman
885203	0.28083108685859	chr20:64256500-64256999	chr15:92998500-92998999	0.03467	Foreground	ZI Spearman
885204	0.246901382561961	chr20:64256500-64256999	chr15:92999000-92999499	0.06964	Foreground	ZI Spearman
885205	0.185763150089783	chr20:64256500-64256999	chr15:93000000-93000499	0.22105	Foreground	ZI Spearman
885206	0.264402533695589	chr20:64256500-64256999	chr15:93001000-93001499	0.0491	Foreground	ZI Spearman
885207	0.276082283827426	chr20:64256500-64256999	chr15:93001500-93001999	0.03825	Foreground	ZI Spearman
885208	0.318874871452143	chr20:64256500-64256999	chr15:93002000-93002499	0.0136500000000001	Foreground	ZI Spearman
885209	0.2133257168012	chr20:64256500-64256999	chr15:93003000-93003499	0.13502	Foreground	ZI Spearman
885210	0.204438958043552	chr20:64256500-64256999	chr15:93004000-93004499	0.15937	Foreground	ZI Spearman
885211	0.248372244766147	chr20:64256500-64256999	chr15:93004500-93004999	0.0676	Foreground	ZI Spearman
885212	0.304966924544655	chr20:64256500-64256999	chr15:93005000-93005499	0.0201	Foreground	ZI Spearman
885213	0.253346335664291	chr20:64256500-64256999	chr15:93006000-93006499	0.06132	Foreground	ZI Spearman
885214	0.272750098688699	chr20:64256500-64256999	chr15:93008000-93008499	0.0410700000000001	Foreground	ZI Spearman
885215	0.24004234883716	chr20:64256500-64256999	chr15:93008500-93008999	0.07989	Foreground	ZI Spearman
885216	0.280063618502434	chr20:64256500-64256999	chr15:93009000-93009499	0.03518	Foreground	ZI Spearman
885217	0.249359904692619	chr20:64256500-64256999	chr15:93010000-93010499	0.06642	Foreground	ZI Spearman
885218	0.213025561217655	chr20:64256500-64256999	chr15:93010500-93010999	0.13587	Foreground	ZI Spearman
885219	0.242448298241361	chr20:64256500-64256999	chr15:93011000-93011499	0.07622	Foreground	ZI Spearman
885220	0.278344123480475	chr20:64256500-64256999	chr15:93011500-93011999	0.03653	Foreground	ZI Spearman
885221	0.280167885931389	chr20:64256500-64256999	chr15:93012500-93012999	0.03509	Foreground	ZI Spearman
885222	0.239853014167993	chr20:64256500-64256999	chr15:93013000-93013499	0.0803	Foreground	ZI Spearman
885223	0.323283779605758	chr20:64256500-64256999	chr15:93013500-93013999	0.01205	Foreground	ZI Spearman
885224	0.253080916604446	chr20:64256500-64256999	chr15:93014000-93014499	0.0616	Foreground	ZI Spearman
885225	0.247012116801105	chr20:64256500-64256999	chr15:93014500-93014999	0.06948	Foreground	ZI Spearman
885226	0.211519596283338	chr20:64256500-64256999	chr15:93015000-93015499	0.13979	Foreground	ZI Spearman
885227	0.263640327952734	chr20:64256500-64256999	chr15:93015500-93015999	0.04983	Foreground	ZI Spearman
885228	0.1960103207068	chr20:64256500-64256999	chr15:93016000-93016499	0.18541	Foreground	ZI Spearman
885229	0.311580912686143	chr20:64256500-64256999	chr15:93016500-93016999	0.01685	Foreground	ZI Spearman
885230	0.322188909536913	chr20:64256500-64256999	chr15:93017000-93017499	0.01249	Foreground	ZI Spearman
885231	0.227977897552687	chr20:64256500-64256999	chr15:93017500-93017999	0.10217	Foreground	ZI Spearman
885232	0.388508783701381	chr20:64256500-64256999	chr15:93018000-93018499	0.00139999999999996	Foreground	ZI Spearman
885233	0.393306690236368	chr20:64256500-64256999	chr15:93018500-93018999	0.00121000000000004	Foreground	ZI Spearman
885234	0.23990785204036	chr20:64256500-64256999	chr15:93019000-93019499	0.08021	Foreground	ZI Spearman
885235	0.275850575715231	chr20:64256500-64256999	chr15:93019500-93019999	0.0384100000000001	Foreground	ZI Spearman
885236	0.290883384875967	chr20:64256500-64256999	chr15:93020000-93020499	0.02764	Foreground	ZI Spearman
885237	0.298147082032527	chr20:64256500-64256999	chr15:93020500-93020999	0.02351	Foreground	ZI Spearman
885238	0.263731426697795	chr20:64256500-64256999	chr15:93021000-93021499	0.04974	Foreground	ZI Spearman
885239	0.336171444098134	chr20:64256500-64256999	chr15:93021500-93021999	0.00824999999999998	Foreground	ZI Spearman
885240	0.317347747337286	chr20:64256500-64256999	chr15:93022000-93022499	0.01415	Foreground	ZI Spearman
885241	0.31314326572083	chr20:64256500-64256999	chr15:93022500-93022999	0.01594	Foreground	ZI Spearman
885242	0.237456828127947	chr20:64256500-64256999	chr15:93023000-93023499	0.0843699999999999	Foreground	ZI Spearman
885243	0.186912767738633	chr20:64256500-64256999	chr15:93024000-93024499	0.21693	Foreground	ZI Spearman
885244	0.312991840792654	chr20:64256500-64256999	chr15:93024500-93024999	0.016	Foreground	ZI Spearman
885245	0.35809934278939	chr20:64256500-64256999	chr15:93025000-93025499	0.00419999999999998	Foreground	ZI Spearman
885246	0.318258222720002	chr20:64256500-64256999	chr15:93025500-93025999	0.01383	Foreground	ZI Spearman
885247	0.331989446935052	chr20:64256500-64256999	chr15:93026000-93026499	0.00932999999999995	Foreground	ZI Spearman
885248	0.297228975469741	chr20:64256500-64256999	chr15:93026500-93026999	0.02402	Foreground	ZI Spearman
885249	0.323006925508295	chr20:64256500-64256999	chr15:93027000-93027499	0.01214	Foreground	ZI Spearman
885250	0.319363966215659	chr20:64256500-64256999	chr15:93027500-93027999	0.01346	Foreground	ZI Spearman
885251	0.38142466841508	chr20:64256500-64256999	chr15:93028000-93028499	0.00182000000000004	Foreground	ZI Spearman
885252	0.289214953356307	chr20:64256500-64256999	chr15:93028500-93028999	0.02863	Foreground	ZI Spearman
885253	0.297235894262896	chr20:64256500-64256999	chr15:93029000-93029499	0.02402	Foreground	ZI Spearman
885254	0.328484161174109	chr20:64256500-64256999	chr15:93029500-93029999	0.01033	Foreground	ZI Spearman
885255	0.38741618555406	chr20:64256500-64256999	chr15:93030000-93030499	0.00144	Foreground	ZI Spearman
885256	0.069932024179495	chr20:64256500-64256999	chr15:93030500-93030999	0.80956	Foreground	ZI Spearman
885257	0.376405707636962	chr20:64256500-64256999	chr15:93031000-93031499	0.00231000000000003	Foreground	ZI Spearman
885258	0.261793331247299	chr20:64256500-64256999	chr15:93031500-93031999	0.05178	Foreground	ZI Spearman
885259	0.248539300693617	chr20:64256500-64256999	chr15:93032000-93032499	0.06743	Foreground	ZI Spearman
885260	0.200103904747841	chr20:64256500-64256999	chr15:93032500-93032999	0.1726	Foreground	ZI Spearman
885261	0.260171176949436	chr20:64256500-64256999	chr15:93033000-93033499	0.0535600000000001	Foreground	ZI Spearman
885262	0.301819472556329	chr20:64256500-64256999	chr15:93033500-93033999	0.02161	Foreground	ZI Spearman
885263	0.317279599603993	chr20:64256500-64256999	chr15:93035500-93035999	0.01418	Foreground	ZI Spearman
885264	0.110498507012256	chr20:64256500-64256999	chr15:93036000-93036499	0.60475	Foreground	ZI Spearman
885265	0.355210766168948	chr20:64256500-64256999	chr15:93036500-93036999	0.00453999999999999	Foreground	ZI Spearman
885266	0.218628629397857	chr20:64256500-64256999	chr15:93037000-93037499	0.12145	Foreground	ZI Spearman
885267	0.190800187628874	chr20:64256500-64256999	chr15:93037500-93037999	0.20243	Foreground	ZI Spearman
885268	0.259517141929281	chr20:64256500-64256999	chr15:93038000-93038499	0.0542899999999999	Foreground	ZI Spearman
885269	0.13313522790392	chr20:64256500-64256999	chr15:93039000-93039499	0.47786	Foreground	ZI Spearman
885270	0.26475462384663	chr20:64256500-64256999	chr15:93043000-93043499	0.04876	Foreground	ZI Spearman
885271	0.308723371139625	chr20:64256500-64256999	chr15:93043500-93043999	0.0183	Foreground	ZI Spearman
885272	0.291884029504373	chr20:64256500-64256999	chr15:93044000-93044499	0.02696	Foreground	ZI Spearman
885273	0.296858908357508	chr20:64256500-64256999	chr15:93044500-93044999	0.02421	Foreground	ZI Spearman
885274	0.279442522429783	chr20:64256500-64256999	chr15:93045000-93045499	0.03576	Foreground	ZI Spearman
885275	0.250333152662314	chr20:64256500-64256999	chr15:93045500-93045999	0.06513	Foreground	ZI Spearman
885276	0.283235416195676	chr20:64256500-64256999	chr15:93046500-93046999	0.033	Foreground	ZI Spearman
885277	0.313207068268555	chr20:64256500-64256999	chr15:93047000-93047499	0.0159	Foreground	ZI Spearman
885278	0.268839988748413	chr20:64256500-64256999	chr15:93047500-93047999	0.04478	Foreground	ZI Spearman
885279	0.357476167179717	chr20:64256500-64256999	chr15:93048000-93048499	0.00431000000000004	Foreground	ZI Spearman
885280	0.34558811688411	chr20:64256500-64256999	chr15:93048500-93048999	0.00617000000000001	Foreground	ZI Spearman
885281	0.340582988558728	chr20:64256500-64256999	chr15:93049000-93049499	0.00717000000000001	Foreground	ZI Spearman
885282	0.271618189141578	chr20:64256500-64256999	chr15:93049500-93049999	0.04204	Foreground	ZI Spearman
885283	0.284752265071853	chr20:64256500-64256999	chr15:93050000-93050499	0.03184	Foreground	ZI Spearman
885284	0.298242185341526	chr20:64256500-64256999	chr15:93050500-93050999	0.02344	Foreground	ZI Spearman
885285	0.278091208340845	chr20:64256500-64256999	chr15:93051000-93051499	0.03666	Foreground	ZI Spearman
885286	0.289147406840104	chr20:64256500-64256999	chr15:93051500-93051999	0.02869	Foreground	ZI Spearman
885287	0.285443181866692	chr20:64256500-64256999	chr15:93052000-93052499	0.0311900000000001	Foreground	ZI Spearman
885288	0.319355961200762	chr20:64256500-64256999	chr15:93052500-93052999	0.01346	Foreground	ZI Spearman
885289	0.274551596045238	chr20:64256500-64256999	chr15:93056000-93056499	0.03952	Foreground	ZI Spearman
885290	0.208207201983025	chr20:64256500-64256999	chr15:93065500-93065999	0.14862	Foreground	ZI Spearman
885291	0.220347712557957	chr20:64256500-64256999	chr15:93067500-93067999	0.11762	Foreground	ZI Spearman
885292	0.351420365652794	chr20:64256500-64256999	chr15:93072500-93072999	0.00517999999999996	Foreground	ZI Spearman
885293	0.325498242074208	chr20:64256500-64256999	chr15:93073000-93073499	0.01129	Foreground	ZI Spearman
885294	0.370053085872931	chr20:64256500-64256999	chr15:93073500-93073999	0.00287000000000004	Foreground	ZI Spearman
885295	0.283603028082464	chr20:64256500-64256999	chr15:93087000-93087499	0.03268	Foreground	ZI Spearman
885296	0.248788267658889	chr20:64256500-64256999	chr15:93087500-93087999	0.0670500000000001	Foreground	ZI Spearman
885297	0.179684016015626	chr20:64256500-64256999	chr15:93088000-93088499	0.24451	Foreground	ZI Spearman
885298	0.266185937158924	chr20:64256500-64256999	chr15:93088500-93088999	0.04733	Foreground	ZI Spearman
885299	0.292730006848348	chr20:64256500-64256999	chr15:93089000-93089499	0.02633	Foreground	ZI Spearman
885300	0.359764384631632	chr20:64256500-64256999	chr15:93089500-93089999	0.004	Foreground	ZI Spearman
885301	0.285433094985116	chr20:64256500-64256999	chr15:93090000-93090499	0.03121	Foreground	ZI Spearman
885302	0.276637337341314	chr20:64256500-64256999	chr15:93109500-93109999	0.03792	Foreground	ZI Spearman
885303	0.268259074749397	chr20:64256500-64256999	chr15:93141000-93141499	0.04539	Foreground	ZI Spearman
885304	0.307187883547279	chr20:64256500-64256999	chr15:93141500-93141999	0.0190399999999999	Foreground	ZI Spearman
885305	0.280161723239109	chr20:64256500-64256999	chr15:93152000-93152499	0.03509	Foreground	ZI Spearman
885306	0.278853912621797	chr20:64256500-64256999	chr15:93152500-93152999	0.03615	Foreground	ZI Spearman
885307	0.284585281248204	chr20:64256500-64256999	chr15:93164000-93164499	0.03196	Foreground	ZI Spearman
885308	0.350840714399116	chr20:64256500-64256999	chr15:93164500-93164999	0.00531999999999999	Foreground	ZI Spearman
885309	0.356761015673592	chr20:64256500-64256999	chr15:93166500-93166999	0.00436999999999999	Foreground	ZI Spearman
885310	0.215792878754492	chr20:64256500-64256999	chr15:93236000-93236499	0.12845	Foreground	ZI Spearman
885311	0.289152828089111	chr20:64256500-64256999	chr15:93420000-93420499	0.02867	Foreground	ZI Spearman
885312	0.215110780940354	chr20:64256500-64256999	chr15:93617500-93617999	0.13016	Foreground	ZI Spearman
885313	0.289160864276767	chr20:64256500-64256999	chr15:93861500-93861999	0.02864	Foreground	ZI Spearman
885314	0.204219336301154	chr20:64256500-64256999	chr15:93862500-93862999	0.16	Foreground	ZI Spearman
885315	0.203824250583826	chr20:64256500-64256999	chr15:93863000-93863499	0.16112	Foreground	ZI Spearman
885316	0.160322623078033	chr20:64256500-64256999	chr15:93900500-93900999	0.3325	Foreground	ZI Spearman
885317	0.337164890946076	chr20:64256500-64256999	chr15:93987000-93987499	0.00795999999999997	Foreground	ZI Spearman
885318	0.275521400288695	chr20:64256500-64256999	chr15:93997000-93997499	0.03875	Foreground	ZI Spearman
885319	0.319381201456636	chr20:64256500-64256999	chr15:94119500-94119999	0.01346	Foreground	ZI Spearman
885320	0.140103049997845	chr20:64256500-64256999	chr15:94120000-94120499	0.43858	Foreground	ZI Spearman
885321	0.127339790319479	chr20:64256500-64256999	chr15:94164000-94164499	0.50999	Foreground	ZI Spearman
885322	0.255455858313584	chr20:64256500-64256999	chr15:94164500-94164999	0.05876	Foreground	ZI Spearman
885323	0.318708757438784	chr20:64256500-64256999	chr15:94168000-94168499	0.01367	Foreground	ZI Spearman
885324	0.23426416250404	chr20:64256500-64256999	chr15:94206500-94206999	0.09039	Foreground	ZI Spearman
885325	0.26072145549894	chr20:64256500-64256999	chr15:94207000-94207499	0.05304	Foreground	ZI Spearman
885326	0.155675794262351	chr20:64256500-64256999	chr15:94221000-94221499	0.35517	Foreground	ZI Spearman
885327	0.23713071957729	chr20:64256500-64256999	chr15:94228500-94228999	0.08491	Foreground	ZI Spearman
885328	0.291023654477406	chr20:64256500-64256999	chr15:94229000-94229499	0.02754	Foreground	ZI Spearman
885329	0.0930196546605156	chr20:64256500-64256999	chr15:94229500-94229999	0.70001	Foreground	ZI Spearman
885330	0.299145948539338	chr20:64256500-64256999	chr15:94230000-94230499	0.02296	Foreground	ZI Spearman
885331	0.259351791690718	chr20:64256500-64256999	chr15:94230500-94230999	0.05446	Foreground	ZI Spearman
885332	0.00679272877029297	chr20:64256500-64256999	chr15:94231000-94231499	0.98342	Foreground	ZI Spearman
885333	0.0512343272800809	chr20:64256500-64256999	chr15:94231500-94231999	0.88211	Foreground	ZI Spearman
885334	0.294813300963059	chr20:64256500-64256999	chr15:94232000-94232499	0.02525	Foreground	ZI Spearman
885335	0.278495303032062	chr20:64256500-64256999	chr15:94232500-94232999	0.03638	Foreground	ZI Spearman
885336	0.233692591946257	chr20:64256500-64256999	chr15:94233000-94233499	0.09144	Foreground	ZI Spearman
885337	0.279793284481717	chr20:64256500-64256999	chr15:94234500-94234999	0.03539	Foreground	ZI Spearman
885338	0.248167008367232	chr20:64256500-64256999	chr15:94236000-94236499	0.06795	Foreground	ZI Spearman
885339	0.268485468508951	chr20:64256500-64256999	chr15:94236500-94236999	0.04517	Foreground	ZI Spearman
885340	0.219099250751122	chr20:64256500-64256999	chr15:94253500-94253999	0.12038	Foreground	ZI Spearman
885341	0.250341013856785	chr20:64256500-64256999	chr15:94254000-94254499	0.0651	Foreground	ZI Spearman
885342	0.209833504594661	chr20:64256500-64256999	chr15:94266500-94266999	0.1443	Foreground	ZI Spearman
885343	0.179977653585715	chr20:64256500-64256999	chr15:94272500-94272999	0.24333	Foreground	ZI Spearman
885344	0.0741986607341023	chr20:64256500-64256999	chr15:94287500-94287999	0.79101	Foreground	ZI Spearman
885345	0.116952189410778	chr20:64256500-64256999	chr15:94288000-94288499	0.5684	Foreground	ZI Spearman
885346	0.136444790871906	chr20:64256500-64256999	chr15:94297500-94297999	0.45872	Foreground	ZI Spearman
885347	0.211454799368456	chr20:64256500-64256999	chr15:94305000-94305499	0.13994	Foreground	ZI Spearman
885348	0.176989426488865	chr20:64256500-64256999	chr15:94306500-94306999	0.2558	Foreground	ZI Spearman
885349	0.188405493491594	chr20:64256500-64256999	chr15:94307000-94307499	0.21125	Foreground	ZI Spearman
885350	0.0518619861727001	chr20:64256500-64256999	chr15:94324000-94324499	0.88006	Foreground	ZI Spearman
885351	0.309080458930098	chr20:64256500-64256999	chr15:94324500-94324999	0.01806	Foreground	ZI Spearman
885352	0.252052679522499	chr20:64256500-64256999	chr15:94325000-94325499	0.0629	Foreground	ZI Spearman
885353	0.229759752643064	chr20:64256500-64256999	chr15:94327500-94327999	0.09853	Foreground	ZI Spearman
885354	0.131953047426531	chr20:64256500-64256999	chr15:94388000-94388499	0.48468	Foreground	ZI Spearman
885355	0.341622644684895	chr20:64256500-64256999	chr15:94577000-94577499	0.00695999999999997	Foreground	ZI Spearman
885356	0.298995352408458	chr20:64256500-64256999	chr15:94582500-94582999	0.02301	Foreground	ZI Spearman
885357	0.21735432620148	chr20:64256500-64256999	chr15:94584000-94584499	0.12444	Foreground	ZI Spearman
885358	0.355480442505328	chr20:64256500-64256999	chr15:94584500-94584999	0.00453000000000003	Foreground	ZI Spearman
885359	0.39374571709235	chr20:64256500-64256999	chr15:94585000-94585499	0.00119000000000002	Foreground	ZI Spearman
885360	0.21187940196715	chr20:64256500-64256999	chr15:94585500-94585999	0.13893	Foreground	ZI Spearman
885361	0.185913887889176	chr20:64256500-64256999	chr15:94607000-94607499	0.22054	Foreground	ZI Spearman
885362	0.271668809065498	chr20:64256500-64256999	chr15:94670500-94670999	0.04201	Foreground	ZI Spearman
885363	0.328141976975845	chr20:64256500-64256999	chr15:95259500-95259999	0.01047	Foreground	ZI Spearman
885364	0.263943212355606	chr20:64256500-64256999	chr15:95284500-95284999	0.04957	Foreground	ZI Spearman
885365	0.354111832371495	chr20:64256500-64256999	chr15:95285000-95285499	0.00466	Foreground	ZI Spearman
885366	0.327796505780402	chr20:64256500-64256999	chr15:95292000-95292499	0.01058	Foreground	ZI Spearman
885367	0.234693983715239	chr20:64256500-64256999	chr15:95302000-95302499	0.08966	Foreground	ZI Spearman
885368	0.240919561676341	chr20:64256500-64256999	chr15:95326500-95326999	0.07868	Foreground	ZI Spearman
885369	0.333080322624449	chr20:64256500-64256999	chr15:95446500-95446999	0.00893999999999995	Foreground	ZI Spearman
885370	0.306376703124936	chr20:64256500-64256999	chr15:95447000-95447499	0.0194299999999999	Foreground	ZI Spearman
885371	0.225316593844271	chr20:64256500-64256999	chr15:95447500-95447999	0.107	Foreground	ZI Spearman
885372	0.249135036727269	chr20:64256500-64256999	chr15:95455500-95455999	0.06664	Foreground	ZI Spearman
885373	0.269726095298178	chr20:64256500-64256999	chr15:95456000-95456499	0.0439000000000001	Foreground	ZI Spearman
885374	0.193011106547167	chr20:64256500-64256999	chr15:95500500-95500999	0.19525	Foreground	ZI Spearman
885375	0.271968518270226	chr20:64256500-64256999	chr15:95621000-95621499	0.04171	Foreground	ZI Spearman
885376	0.201748153371358	chr20:64256500-64256999	chr15:95669000-95669499	0.16772	Foreground	ZI Spearman
885377	0.21268972959997	chr20:64256500-64256999	chr15:95669500-95669999	0.13667	Foreground	ZI Spearman
885378	0.141987825723013	chr20:64256500-64256999	chr15:95729000-95729499	0.4277	Foreground	ZI Spearman
885379	0.181215036521793	chr20:64256500-64256999	chr15:95733500-95733999	0.23848	Foreground	ZI Spearman
885380	0.36124100015841	chr20:64256500-64256999	chr15:95734000-95734499	0.00378000000000001	Foreground	ZI Spearman
885381	0.293225602095713	chr20:64256500-64256999	chr15:95734500-95734999	0.02608	Foreground	ZI Spearman
885382	0.275994406295114	chr20:64256500-64256999	chr15:95735000-95735499	0.03829	Foreground	ZI Spearman
885383	0.206331477793002	chr20:64256500-64256999	chr15:95741000-95741499	0.15376	Foreground	ZI Spearman
885384	0.256396360168794	chr20:64256500-64256999	chr15:95741500-95741999	0.05774	Foreground	ZI Spearman
885385	0.25304016180733	chr20:64256500-64256999	chr15:95742000-95742499	0.06164	Foreground	ZI Spearman
885386	0.202208533701594	chr20:64256500-64256999	chr15:95765000-95765499	0.16635	Foreground	ZI Spearman
885387	0.192611565750358	chr20:64256500-64256999	chr15:95823000-95823499	0.19655	Foreground	ZI Spearman
885388	0.170387831986282	chr20:64256500-64256999	chr15:95826000-95826499	0.28477	Foreground	ZI Spearman
885389	0.357785890117374	chr20:64256500-64256999	chr15:95826500-95826999	0.00424999999999998	Foreground	ZI Spearman
885390	0.360763615159395	chr20:64256500-64256999	chr15:95827000-95827499	0.00380999999999998	Foreground	ZI Spearman
885391	0.308669857202294	chr20:64256500-64256999	chr15:95839000-95839499	0.01831	Foreground	ZI Spearman
885392	0.309577193863733	chr20:64256500-64256999	chr15:95839500-95839999	0.0178700000000001	Foreground	ZI Spearman
885393	0.207636654013297	chr20:64256500-64256999	chr15:95840000-95840499	0.15012	Foreground	ZI Spearman
885394	0.259014965874905	chr20:64256500-64256999	chr15:95840500-95840999	0.05483	Foreground	ZI Spearman
885395	0.223510721893073	chr20:64256500-64256999	chr15:95841000-95841499	0.11077	Foreground	ZI Spearman
885396	0.244969450219687	chr20:64256500-64256999	chr15:95864500-95864999	0.07238	Foreground	ZI Spearman
885397	0.256715620979848	chr20:64256500-64256999	chr15:95868500-95868999	0.05736	Foreground	ZI Spearman
885398	0.277399563357134	chr20:64256500-64256999	chr15:95869500-95869999	0.03728	Foreground	ZI Spearman
885399	0.307372783386268	chr20:64256500-64256999	chr15:95870000-95870499	0.01898	Foreground	ZI Spearman
885400	0.293383318670256	chr20:64256500-64256999	chr15:95875000-95875499	0.02599	Foreground	ZI Spearman
885401	0.333183007197456	chr20:64256500-64256999	chr15:95875500-95875999	0.00890000000000002	Foreground	ZI Spearman
885402	0.355487191007768	chr20:64256500-64256999	chr15:95879000-95879499	0.00451999999999997	Foreground	ZI Spearman
885403	0.333323440704111	chr20:64256500-64256999	chr15:95879500-95879999	0.00888	Foreground	ZI Spearman
885404	0.280840402570018	chr20:64256500-64256999	chr15:95880000-95880499	0.03465	Foreground	ZI Spearman
885405	0.160990053051751	chr20:64256500-64256999	chr15:95880500-95880999	0.32919	Foreground	ZI Spearman
885406	0.243849941343521	chr20:64256500-64256999	chr15:95883000-95883499	0.07409	Foreground	ZI Spearman
885407	0.206221542040586	chr20:64256500-64256999	chr15:95944000-95944499	0.15413	Foreground	ZI Spearman
885408	0.348614815650093	chr20:64256500-64256999	chr15:95996500-95996999	0.00561	Foreground	ZI Spearman
885409	0.251548615085459	chr20:64256500-64256999	chr15:96052500-96052999	0.0635599999999999	Foreground	ZI Spearman
885410	0.271711722667452	chr20:64256500-64256999	chr15:96053000-96053499	0.04196	Foreground	ZI Spearman
885411	0.250540414844523	chr20:64256500-64256999	chr15:96064500-96064999	0.06487	Foreground	ZI Spearman
885412	0.217286842578887	chr20:64256500-64256999	chr15:96066000-96066499	0.12457	Foreground	ZI Spearman
885413	0.214643447016432	chr20:64256500-64256999	chr15:96067000-96067499	0.1314	Foreground	ZI Spearman
885414	0.28344754882484	chr20:64256500-64256999	chr15:96067500-96067999	0.03278	Foreground	ZI Spearman
885415	0.21026145632498	chr20:64256500-64256999	chr15:96321500-96321999	0.14316	Foreground	ZI Spearman
885416	0.250996068267444	chr20:64256500-64256999	chr15:96322000-96322499	0.06426	Foreground	ZI Spearman
885417	0.216378129470137	chr20:64256500-64256999	chr15:96322500-96322999	0.12689	Foreground	ZI Spearman
885418	0.253600049418639	chr20:64256500-64256999	chr15:96326500-96326999	0.06098	Foreground	ZI Spearman
885419	0.308413695831519	chr20:64256500-64256999	chr15:96327000-96327499	0.0184800000000001	Foreground	ZI Spearman
885420	0.228743161894329	chr20:64256500-64256999	chr15:96329500-96329999	0.10068	Foreground	ZI Spearman
885421	0.300251528947443	chr20:64256500-64256999	chr15:96330000-96330499	0.02237	Foreground	ZI Spearman
885422	0.18402734492005	chr20:64256500-64256999	chr15:96330500-96330999	0.2277	Foreground	ZI Spearman
885423	0.270079893211168	chr20:64256500-64256999	chr15:96331000-96331499	0.0435	Foreground	ZI Spearman
885424	0.293129683245146	chr20:64256500-64256999	chr15:96331500-96331999	0.0261	Foreground	ZI Spearman
885425	0.327284320410509	chr20:64256500-64256999	chr15:96332000-96332499	0.01074	Foreground	ZI Spearman
885426	0.241589599154333	chr20:64256500-64256999	chr15:96332500-96332999	0.07746	Foreground	ZI Spearman
885427	0.335895010188719	chr20:64256500-64256999	chr15:96333000-96333499	0.00831999999999999	Foreground	ZI Spearman
885428	0.294317450113584	chr20:64256500-64256999	chr15:96333500-96333999	0.02551	Foreground	ZI Spearman
885429	0.23413725031663	chr20:64256500-64256999	chr15:96334000-96334499	0.09061	Foreground	ZI Spearman
885430	0.20994963307641	chr20:64256500-64256999	chr15:96340500-96340999	0.14398	Foreground	ZI Spearman
885431	0.267904994789701	chr20:64256500-64256999	chr15:96341000-96341499	0.04572	Foreground	ZI Spearman
885432	0.25290849775781	chr20:64256500-64256999	chr15:96341500-96341999	0.0618300000000001	Foreground	ZI Spearman
885433	0.185615854775402	chr20:64256500-64256999	chr15:96342000-96342499	0.22158	Foreground	ZI Spearman
885434	0.213447424688363	chr20:64256500-64256999	chr15:96344500-96344999	0.13471	Foreground	ZI Spearman
885435	0.241690704539209	chr20:64256500-64256999	chr15:96345000-96345499	0.07734	Foreground	ZI Spearman
885436	0.338017560223908	chr20:64256500-64256999	chr15:96345500-96345999	0.00775999999999999	Foreground	ZI Spearman
885437	0.26801580523924	chr20:64256500-64256999	chr15:96346000-96346499	0.04567	Foreground	ZI Spearman
885438	0.192670542086578	chr20:64256500-64256999	chr15:96347500-96347999	0.19629	Foreground	ZI Spearman
885439	0.205511858384906	chr20:64256500-64256999	chr15:96348000-96348499	0.15621	Foreground	ZI Spearman
885440	0.198064929144315	chr20:64256500-64256999	chr15:96351000-96351499	0.17868	Foreground	ZI Spearman
885441	0.270222166240393	chr20:64256500-64256999	chr15:96351500-96351999	0.04338	Foreground	ZI Spearman
885442	0.305609128741464	chr20:64256500-64256999	chr15:96352000-96352499	0.01984	Foreground	ZI Spearman
885443	0.280543686441939	chr20:64256500-64256999	chr15:96352500-96352999	0.03483	Foreground	ZI Spearman
885444	0.242827447153056	chr20:64256500-64256999	chr15:96353500-96353999	0.0756	Foreground	ZI Spearman
885445	0.292592574494433	chr20:64256500-64256999	chr15:96354000-96354499	0.02637	Foreground	ZI Spearman
885446	0.268864209778081	chr20:64256500-64256999	chr15:96354500-96354999	0.04476	Foreground	ZI Spearman
885447	0.287335239227192	chr20:64256500-64256999	chr15:96355000-96355499	0.02998	Foreground	ZI Spearman
885448	0.250703244075133	chr20:64256500-64256999	chr15:96355500-96355999	0.06468	Foreground	ZI Spearman
885449	0.245007613799836	chr20:64256500-64256999	chr15:96356000-96356499	0.07234	Foreground	ZI Spearman
885450	0.220990126625872	chr20:64256500-64256999	chr15:96356500-96356999	0.11632	Foreground	ZI Spearman
885451	0.122686374083183	chr20:64256500-64256999	chr15:96357000-96357499	0.53647	Foreground	ZI Spearman
885452	0.353154731592553	chr20:64256500-64256999	chr15:96357500-96357999	0.00488999999999995	Foreground	ZI Spearman
885453	0.340023103705007	chr20:64256500-64256999	chr15:96358000-96358499	0.00729000000000002	Foreground	ZI Spearman
885454	0.328968621099609	chr20:64256500-64256999	chr15:96358500-96358999	0.0102100000000001	Foreground	ZI Spearman
885455	0.323093916970466	chr20:64256500-64256999	chr15:96359000-96359499	0.01212	Foreground	ZI Spearman
885456	0.306736013972878	chr20:64256500-64256999	chr15:96359500-96359999	0.01924	Foreground	ZI Spearman
885457	0.331823967584865	chr20:64256500-64256999	chr15:96360000-96360499	0.00936999999999999	Foreground	ZI Spearman
885458	0.316812631447235	chr20:64256500-64256999	chr15:96360500-96360999	0.01434	Foreground	ZI Spearman
885459	0.289660090856634	chr20:64256500-64256999	chr15:96361000-96361499	0.02832	Foreground	ZI Spearman
885460	0.307265649346918	chr20:64256500-64256999	chr15:96361500-96361999	0.01901	Foreground	ZI Spearman
885461	0.226492181415719	chr20:64256500-64256999	chr15:96362500-96362999	0.10482	Foreground	ZI Spearman
885462	0.201516042433701	chr20:64256500-64256999	chr15:96363000-96363499	0.16854	Foreground	ZI Spearman
885463	0.214249496382903	chr20:64256500-64256999	chr15:96363500-96363999	0.13258	Foreground	ZI Spearman
885464	0.242610854941754	chr20:64256500-64256999	chr15:96365500-96365999	0.0759300000000001	Foreground	ZI Spearman
885465	0.212110371984176	chr20:64256500-64256999	chr15:96366000-96366499	0.13825	Foreground	ZI Spearman
885466	0.22393722312475	chr20:64256500-64256999	chr15:96366500-96366999	0.10983	Foreground	ZI Spearman
885467	0.179904363526586	chr20:64256500-64256999	chr15:96368000-96368499	0.2436	Foreground	ZI Spearman
885468	0.151919333698495	chr20:64256500-64256999	chr15:96416500-96416999	0.37452	Foreground	ZI Spearman
885469	0.281539124613683	chr20:64256500-64256999	chr15:96890000-96890499	0.03416	Foreground	ZI Spearman
885470	0.254628958073539	chr20:64256500-64256999	chr15:97235000-97235499	0.05966	Foreground	ZI Spearman
885471	0.305367440350327	chr20:64256500-64256999	chr15:97235500-97235999	0.01998	Foreground	ZI Spearman
885472	0.147379135214828	chr20:64256500-64256999	chr15:97245500-97245999	0.39823	Foreground	ZI Spearman
885473	0.280224024319974	chr20:64256500-64256999	chr15:97745500-97745999	0.03505	Foreground	ZI Spearman
885474	0.186263519706946	chr20:64256500-64256999	chr15:97875500-97875999	0.21905	Foreground	ZI Spearman
885475	0.258210167025352	chr20:64256500-64256999	chr15:97899000-97899499	0.05568	Foreground	ZI Spearman
885476	0.292197898172946	chr20:64256500-64256999	chr15:97904000-97904499	0.0266999999999999	Foreground	ZI Spearman
885477	0.197065329650014	chr20:64256500-64256999	chr15:97909000-97909499	0.18216	Foreground	ZI Spearman
885478	0.209560681176662	chr20:64256500-64256999	chr15:97909500-97909999	0.14503	Foreground	ZI Spearman
885479	0.156020411553102	chr20:64256500-64256999	chr15:97957000-97957499	0.35336	Foreground	ZI Spearman
885480	0.199067345141221	chr20:64256500-64256999	chr15:97957500-97957999	0.17557	Foreground	ZI Spearman
885481	0.19644375820126	chr20:64256500-64256999	chr15:97958500-97958999	0.18408	Foreground	ZI Spearman
885482	0.246855512345617	chr20:64256500-64256999	chr15:97959000-97959499	0.0697	Foreground	ZI Spearman
885483	0.296494616696749	chr20:64256500-64256999	chr15:97959500-97959999	0.02442	Foreground	ZI Spearman
885484	0.0271710641258282	chr20:64256500-64256999	chr15:97960000-97960499	0.94835	Foreground	ZI Spearman
885485	0.0229420344063114	chr20:64256500-64256999	chr15:97960500-97960999	0.95715	Foreground	ZI Spearman
885486	0.144877579706178	chr20:64256500-64256999	chr15:97961000-97961499	0.4116	Foreground	ZI Spearman
885487	0.256670896272133	chr20:64256500-64256999	chr15:97961500-97961999	0.05741	Foreground	ZI Spearman
885488	0.254619692798905	chr20:64256500-64256999	chr15:97962000-97962499	0.0597	Foreground	ZI Spearman
885489	0.189486977518398	chr20:64256500-64256999	chr15:97962500-97962999	0.20736	Foreground	ZI Spearman
885490	0.216768155201971	chr20:64256500-64256999	chr15:97963000-97963499	0.12592	Foreground	ZI Spearman
885491	0.260202600291963	chr20:64256500-64256999	chr15:97963500-97963999	0.05352	Foreground	ZI Spearman
885492	0.172622904803115	chr20:64256500-64256999	chr15:97964000-97964499	0.27471	Foreground	ZI Spearman
885493	0.183452414585167	chr20:64256500-64256999	chr15:97964500-97964999	0.22998	Foreground	ZI Spearman
885494	0.166458549417157	chr20:64256500-64256999	chr15:97965000-97965499	0.30321	Foreground	ZI Spearman
885495	0.179615969481685	chr20:64256500-64256999	chr15:97967000-97967499	0.24486	Foreground	ZI Spearman
885496	0.26252959401646	chr20:64256500-64256999	chr15:97981000-97981499	0.05091	Foreground	ZI Spearman
885497	0.223360201165319	chr20:64256500-64256999	chr15:97981500-97981999	0.11113	Foreground	ZI Spearman
885498	0.266973195845652	chr20:64256500-64256999	chr15:97996000-97996499	0.0466	Foreground	ZI Spearman
885499	0.290631567378951	chr20:64256500-64256999	chr15:98085000-98085499	0.02779	Foreground	ZI Spearman
885500	0.196051753401483	chr20:64256500-64256999	chr15:98139000-98139499	0.18527	Foreground	ZI Spearman
885501	0.224992263136735	chr20:64256500-64256999	chr15:98139500-98139999	0.10756	Foreground	ZI Spearman
885502	0.239463569361762	chr20:64256500-64256999	chr15:98160000-98160499	0.08089	Foreground	ZI Spearman
885503	0.289587725487583	chr20:64256500-64256999	chr15:98160500-98160999	0.0283600000000001	Foreground	ZI Spearman
885504	0.233636389542907	chr20:64256500-64256999	chr15:98169500-98169999	0.09156	Foreground	ZI Spearman
885505	0.229539564044235	chr20:64256500-64256999	chr15:98178000-98178499	0.09893	Foreground	ZI Spearman
885506	0.195589479268559	chr20:64256500-64256999	chr15:98179000-98179499	0.18686	Foreground	ZI Spearman
885507	0.229186300394195	chr20:64256500-64256999	chr15:98292500-98292999	0.09968	Foreground	ZI Spearman
885508	0.336477846261561	chr20:64256500-64256999	chr15:98311500-98311999	0.00817999999999997	Foreground	ZI Spearman
885509	0.23520798857102	chr20:64256500-64256999	chr15:98420500-98420999	0.08857	Foreground	ZI Spearman
885510	0.291894870868613	chr20:64256500-64256999	chr15:98421000-98421499	0.02694	Foreground	ZI Spearman
885511	0.247440123895301	chr20:64256500-64256999	chr15:98421500-98421999	0.06879	Foreground	ZI Spearman
885512	0.293180168160478	chr20:64256500-64256999	chr15:98422000-98422499	0.0260899999999999	Foreground	ZI Spearman
885513	0.265709258692871	chr20:64256500-64256999	chr15:98428000-98428499	0.0478499999999999	Foreground	ZI Spearman
885514	0.201196790581336	chr20:64256500-64256999	chr15:98428500-98428999	0.16944	Foreground	ZI Spearman
885515	0.172848105221177	chr20:64256500-64256999	chr15:98429000-98429499	0.27389	Foreground	ZI Spearman
885516	0.240449557644644	chr20:64256500-64256999	chr15:98442000-98442499	0.07933	Foreground	ZI Spearman
885517	0.28816187917299	chr20:64256500-64256999	chr15:98442500-98442999	0.02941	Foreground	ZI Spearman
885518	0.106722806444726	chr20:64256500-64256999	chr15:98444500-98444999	0.6261	Foreground	ZI Spearman
885519	0.156861171333786	chr20:64256500-64256999	chr15:98516000-98516499	0.3493	Foreground	ZI Spearman
885520	0.109536243022591	chr20:64256500-64256999	chr15:98517500-98517999	0.61033	Foreground	ZI Spearman
885521	0.218014198467659	chr20:64256500-64256999	chr15:98518500-98518999	0.12297	Foreground	ZI Spearman
885522	0.185078076984729	chr20:64256500-64256999	chr15:98519000-98519499	0.22357	Foreground	ZI Spearman
885523	0.220262061127564	chr20:64256500-64256999	chr15:98519500-98519999	0.1178	Foreground	ZI Spearman
885524	0.17148649341328	chr20:64256500-64256999	chr15:98522000-98522499	0.28002	Foreground	ZI Spearman
885525	0.169658585552043	chr20:64256500-64256999	chr15:98523000-98523499	0.28841	Foreground	ZI Spearman
885526	0.187078964144702	chr20:64256500-64256999	chr15:98523500-98523999	0.21637	Foreground	ZI Spearman
885527	0.170683369920557	chr20:64256500-64256999	chr15:98524000-98524499	0.28356	Foreground	ZI Spearman
885528	0.157497060937035	chr20:64256500-64256999	chr15:98524500-98524999	0.3465	Foreground	ZI Spearman
885529	0.170129618923688	chr20:64256500-64256999	chr15:98525000-98525499	0.28602	Foreground	ZI Spearman
885530	0.240165262459218	chr20:64256500-64256999	chr15:98546000-98546499	0.07973	Foreground	ZI Spearman
885531	0.231295111589182	chr20:64256500-64256999	chr15:98546500-98546999	0.09577	Foreground	ZI Spearman
885532	0.171256706891497	chr20:64256500-64256999	chr15:98547000-98547499	0.28114	Foreground	ZI Spearman
885533	0.232700353753712	chr20:64256500-64256999	chr15:98547500-98547999	0.09326	Foreground	ZI Spearman
885534	0.248271589917245	chr20:64256500-64256999	chr15:98548000-98548499	0.06779	Foreground	ZI Spearman
885535	0.316134720593469	chr20:64256500-64256999	chr15:98548500-98548999	0.01462	Foreground	ZI Spearman
885536	0.207147644864397	chr20:64256500-64256999	chr15:98549000-98549499	0.15156	Foreground	ZI Spearman
885537	0.195170261088568	chr20:64256500-64256999	chr15:98549500-98549999	0.18816	Foreground	ZI Spearman
885538	0.258293569920403	chr20:64256500-64256999	chr15:98550000-98550499	0.05558	Foreground	ZI Spearman
885539	0.254806257670553	chr20:64256500-64256999	chr15:98550500-98550999	0.05951	Foreground	ZI Spearman
885540	0.198381350465221	chr20:64256500-64256999	chr15:98554500-98554999	0.17757	Foreground	ZI Spearman
885541	0.189128001278459	chr20:64256500-64256999	chr15:98561000-98561499	0.20853	Foreground	ZI Spearman
885542	0.163755966420769	chr20:64256500-64256999	chr15:98561500-98561999	0.31592	Foreground	ZI Spearman
885543	0.152060232370998	chr20:64256500-64256999	chr15:98568000-98568499	0.3738	Foreground	ZI Spearman
885544	0.221427333085598	chr20:64256500-64256999	chr15:98568500-98568999	0.11529	Foreground	ZI Spearman
885545	0.177368926522473	chr20:64256500-64256999	chr15:98580500-98580999	0.2543	Foreground	ZI Spearman
885546	0.334595123040027	chr20:64256500-64256999	chr15:98581500-98581999	0.00853999999999999	Foreground	ZI Spearman
885547	0.154353474784027	chr20:64256500-64256999	chr15:98582000-98582499	0.36177	Foreground	ZI Spearman
885548	0.152210518039494	chr20:64256500-64256999	chr15:98582500-98582999	0.37293	Foreground	ZI Spearman
885549	0.111092431759242	chr20:64256500-64256999	chr15:98585000-98585499	0.6014	Foreground	ZI Spearman
885550	0.126882619549896	chr20:64256500-64256999	chr15:98585500-98585999	0.51245	Foreground	ZI Spearman
885551	0.287477630403172	chr20:64256500-64256999	chr15:98586000-98586499	0.02983	Foreground	ZI Spearman
885552	0.114801794917629	chr20:64256500-64256999	chr15:98586500-98586999	0.58041	Foreground	ZI Spearman
885553	0.149962614876392	chr20:64256500-64256999	chr15:98597500-98597999	0.38441	Foreground	ZI Spearman
885554	0.125754167922853	chr20:64256500-64256999	chr15:98598500-98598999	0.51878	Foreground	ZI Spearman
885555	0.192341126262511	chr20:64256500-64256999	chr15:98599500-98599999	0.19748	Foreground	ZI Spearman
885556	0.32557405728225	chr20:64256500-64256999	chr15:98600000-98600499	0.01127	Foreground	ZI Spearman
885557	0.257148824695475	chr20:64256500-64256999	chr15:98600500-98600999	0.05684	Foreground	ZI Spearman
885558	0.14799837011811	chr20:64256500-64256999	chr15:98605500-98605999	0.39485	Foreground	ZI Spearman
885559	0.180189950937607	chr20:64256500-64256999	chr15:98606000-98606499	0.24252	Foreground	ZI Spearman
885560	0.204168689467392	chr20:64256500-64256999	chr15:98609000-98609499	0.16011	Foreground	ZI Spearman
885561	0.162522103148283	chr20:64256500-64256999	chr15:98611000-98611499	0.32143	Foreground	ZI Spearman
885562	0.142026402797949	chr20:64256500-64256999	chr15:98612000-98612499	0.42752	Foreground	ZI Spearman
885563	0.271239411294572	chr20:64256500-64256999	chr15:98612500-98612999	0.04236	Foreground	ZI Spearman
885564	0.177874347021089	chr20:64256500-64256999	chr15:98613000-98613499	0.25233	Foreground	ZI Spearman
885565	0.129590942214957	chr20:64256500-64256999	chr15:98615500-98615999	0.49755	Foreground	ZI Spearman
885566	0.146112836838277	chr20:64256500-64256999	chr15:98626500-98626999	0.40503	Foreground	ZI Spearman
885567	0.274546396243781	chr20:64256500-64256999	chr15:98627000-98627499	0.03953	Foreground	ZI Spearman
885568	0.190949152857814	chr20:64256500-64256999	chr15:98633000-98633499	0.20196	Foreground	ZI Spearman
885569	0.207386550052624	chr20:64256500-64256999	chr15:98634500-98634999	0.15089	Foreground	ZI Spearman
885570	0.168402124704061	chr20:64256500-64256999	chr15:98635000-98635499	0.29411	Foreground	ZI Spearman
885571	0.219216949776113	chr20:64256500-64256999	chr15:98635500-98635999	0.12011	Foreground	ZI Spearman
885572	0.321743810702013	chr20:64256500-64256999	chr15:98636000-98636499	0.01263	Foreground	ZI Spearman
885573	0.165457335441103	chr20:64256500-64256999	chr15:98636500-98636999	0.3079	Foreground	ZI Spearman
885574	0.19839454594033	chr20:64256500-64256999	chr15:98642500-98642999	0.1775	Foreground	ZI Spearman
885575	0.230774842866111	chr20:64256500-64256999	chr15:98643000-98643499	0.09671	Foreground	ZI Spearman
885576	0.281937400370026	chr20:64256500-64256999	chr15:98643500-98643999	0.03389	Foreground	ZI Spearman
885577	0.297348008758105	chr20:64256500-64256999	chr15:98644000-98644499	0.02396	Foreground	ZI Spearman
885578	0.201242146090999	chr20:64256500-64256999	chr15:98644500-98644999	0.16935	Foreground	ZI Spearman
885579	0.347015155276829	chr20:64256500-64256999	chr15:98646500-98646999	0.00588999999999995	Foreground	ZI Spearman
885580	0.165049545952591	chr20:64256500-64256999	chr15:98647000-98647499	0.3099	Foreground	ZI Spearman
885581	0.086586182800569	chr20:64256500-64256999	chr15:98647500-98647999	0.73294	Foreground	ZI Spearman
885582	0.0445173190534088	chr20:64256500-64256999	chr15:98648000-98648499	0.90298	Foreground	ZI Spearman
885583	0.0703768139091187	chr20:64256500-64256999	chr15:98648500-98648999	0.80786	Foreground	ZI Spearman
885584	0.157047638096877	chr20:64256500-64256999	chr15:98649000-98649499	0.34843	Foreground	ZI Spearman
885585	0.145667057651315	chr20:64256500-64256999	chr15:98649500-98649999	0.40741	Foreground	ZI Spearman
885586	0.215063262619217	chr20:64256500-64256999	chr15:98650000-98650499	0.13029	Foreground	ZI Spearman
885587	0.145374316708966	chr20:64256500-64256999	chr15:98650500-98650999	0.40882	Foreground	ZI Spearman
885588	0.281903575314355	chr20:64256500-64256999	chr15:98651000-98651499	0.03389	Foreground	ZI Spearman
885589	0.367957667622953	chr20:64256500-64256999	chr15:98651500-98651999	0.00307000000000002	Foreground	ZI Spearman
885590	0.400740788978161	chr20:64256500-64256999	chr15:98652000-98652499	0.000970000000000026	Foreground	ZI Spearman
885591	0.261297285726113	chr20:64256500-64256999	chr15:98652500-98652999	0.05242	Foreground	ZI Spearman
885592	0.185195978392079	chr20:64256500-64256999	chr15:98653000-98653499	0.22305	Foreground	ZI Spearman
885593	0.251462101910695	chr20:64256500-64256999	chr15:98653500-98653999	0.06365	Foreground	ZI Spearman
885594	0.235836656249867	chr20:64256500-64256999	chr15:98654000-98654499	0.08729	Foreground	ZI Spearman
885595	0.177504222745227	chr20:64256500-64256999	chr15:98654500-98654999	0.25379	Foreground	ZI Spearman
885596	0.13647728535468	chr20:64256500-64256999	chr15:98655000-98655499	0.45848	Foreground	ZI Spearman
885597	0.241216364763284	chr20:64256500-64256999	chr15:98655500-98655999	0.07812	Foreground	ZI Spearman
885598	0.291005364875575	chr20:64256500-64256999	chr15:98656000-98656499	0.02756	Foreground	ZI Spearman
885599	0.167170313469196	chr20:64256500-64256999	chr15:98656500-98656999	0.29993	Foreground	ZI Spearman
885600	0.134021830844363	chr20:64256500-64256999	chr15:98657000-98657499	0.47291	Foreground	ZI Spearman
885601	0.298826381450876	chr20:64256500-64256999	chr15:98657500-98657999	0.0230900000000001	Foreground	ZI Spearman
885602	0.256601787508965	chr20:64256500-64256999	chr15:98658000-98658499	0.05751	Foreground	ZI Spearman
885603	0.260393142494912	chr20:64256500-64256999	chr15:98658500-98658999	0.05337	Foreground	ZI Spearman
885604	0.243201602598661	chr20:64256500-64256999	chr15:98659000-98659499	0.07502	Foreground	ZI Spearman
885605	0.332875038151283	chr20:64256500-64256999	chr15:98659500-98659999	0.00900999999999996	Foreground	ZI Spearman
885606	0.197664701440421	chr20:64256500-64256999	chr15:98660000-98660499	0.18003	Foreground	ZI Spearman
885607	0.233232061762491	chr20:64256500-64256999	chr15:98660500-98660999	0.09227	Foreground	ZI Spearman
885608	0.2697580636091	chr20:64256500-64256999	chr15:98661000-98661499	0.04389	Foreground	ZI Spearman
885609	0.257379282061601	chr20:64256500-64256999	chr15:98661500-98661999	0.05659	Foreground	ZI Spearman
885610	0.221605454967817	chr20:64256500-64256999	chr15:98662000-98662499	0.11485	Foreground	ZI Spearman
885611	0.234445286323238	chr20:64256500-64256999	chr15:98662500-98662999	0.09011	Foreground	ZI Spearman
885612	0.291223878228689	chr20:64256500-64256999	chr15:98663000-98663499	0.02739	Foreground	ZI Spearman
885613	0.264189258822681	chr20:64256500-64256999	chr15:98663500-98663999	0.0492899999999999	Foreground	ZI Spearman
885614	0.182672724300153	chr20:64256500-64256999	chr15:98664000-98664499	0.23295	Foreground	ZI Spearman
885615	0.285517774293053	chr20:64256500-64256999	chr15:98664500-98664999	0.03116	Foreground	ZI Spearman
885616	0.165496511884376	chr20:64256500-64256999	chr15:98665000-98665499	0.30774	Foreground	ZI Spearman
885617	0.187388983180459	chr20:64256500-64256999	chr15:98665500-98665999	0.21511	Foreground	ZI Spearman
885618	0.159410254622888	chr20:64256500-64256999	chr15:98666000-98666499	0.33706	Foreground	ZI Spearman
885619	0.155938485553063	chr20:64256500-64256999	chr15:98666500-98666999	0.35375	Foreground	ZI Spearman
885620	0.144616667815462	chr20:64256500-64256999	chr15:98667000-98667499	0.41301	Foreground	ZI Spearman
885621	0.27371955829927	chr20:64256500-64256999	chr15:98667500-98667999	0.04022	Foreground	ZI Spearman
885622	0.276222259779844	chr20:64256500-64256999	chr15:98668000-98668499	0.03818	Foreground	ZI Spearman
885623	0.214189656960838	chr20:64256500-64256999	chr15:98668500-98668999	0.13274	Foreground	ZI Spearman
885624	0.322795380202813	chr20:64256500-64256999	chr15:98669000-98669499	0.01222	Foreground	ZI Spearman
885625	0.235835175760664	chr20:64256500-64256999	chr15:98669500-98669999	0.08729	Foreground	ZI Spearman
885626	0.154138543944087	chr20:64256500-64256999	chr15:98670000-98670499	0.36291	Foreground	ZI Spearman
885627	0.137438107793685	chr20:64256500-64256999	chr15:98670500-98670999	0.45307	Foreground	ZI Spearman
885628	0.145108069394244	chr20:64256500-64256999	chr15:98673000-98673499	0.4103	Foreground	ZI Spearman
885629	0.151827003359052	chr20:64256500-64256999	chr15:98674000-98674499	0.37507	Foreground	ZI Spearman
885630	0.177297300570638	chr20:64256500-64256999	chr15:98677500-98677999	0.25452	Foreground	ZI Spearman
885631	0.18842099547932	chr20:64256500-64256999	chr15:98682000-98682499	0.21114	Foreground	ZI Spearman
885632	0.194850485889131	chr20:64256500-64256999	chr15:98685500-98685999	0.1893	Foreground	ZI Spearman
885633	0.229693252620789	chr20:64256500-64256999	chr15:98688000-98688499	0.09863	Foreground	ZI Spearman
885634	0.122664168472846	chr20:64256500-64256999	chr15:98691000-98691499	0.53658	Foreground	ZI Spearman
885635	0.207667128106751	chr20:64256500-64256999	chr15:98693000-98693499	0.15001	Foreground	ZI Spearman
885636	0.144883475478909	chr20:64256500-64256999	chr15:98695500-98695999	0.41158	Foreground	ZI Spearman
885637	0.128170891942547	chr20:64256500-64256999	chr15:98696500-98696999	0.50545	Foreground	ZI Spearman
885638	0.186236847371195	chr20:64256500-64256999	chr15:98697000-98697499	0.21915	Foreground	ZI Spearman
885639	0.145754685225737	chr20:64256500-64256999	chr15:98697500-98697999	0.40694	Foreground	ZI Spearman
885640	0.155537945863524	chr20:64256500-64256999	chr15:98698500-98698999	0.35584	Foreground	ZI Spearman
885641	0.240862856014427	chr20:64256500-64256999	chr15:98699000-98699499	0.07878	Foreground	ZI Spearman
885642	0.19218302452915	chr20:64256500-64256999	chr15:98699500-98699999	0.19809	Foreground	ZI Spearman
885643	0.218601893351447	chr20:64256500-64256999	chr15:98700000-98700499	0.12153	Foreground	ZI Spearman
885644	0.241020833085734	chr20:64256500-64256999	chr15:98700500-98700999	0.07844	Foreground	ZI Spearman
885645	0.141540491581187	chr20:64256500-64256999	chr15:98701500-98701999	0.43056	Foreground	ZI Spearman
885646	0.182600222207232	chr20:64256500-64256999	chr15:98702500-98702999	0.23322	Foreground	ZI Spearman
885647	0.197375291249813	chr20:64256500-64256999	chr15:98703000-98703499	0.18105	Foreground	ZI Spearman
885648	0.144573145101547	chr20:64256500-64256999	chr15:98704000-98704499	0.41326	Foreground	ZI Spearman
885649	0.198186732289942	chr20:64256500-64256999	chr15:98704500-98704999	0.1782	Foreground	ZI Spearman
885650	0.212177311333693	chr20:64256500-64256999	chr15:98705000-98705499	0.1381	Foreground	ZI Spearman
885651	0.172945995054883	chr20:64256500-64256999	chr15:98705500-98705999	0.27329	Foreground	ZI Spearman
885652	0.147488858214817	chr20:64256500-64256999	chr15:98706000-98706499	0.3977	Foreground	ZI Spearman
885653	0.187590598165197	chr20:64256500-64256999	chr15:98707000-98707499	0.21433	Foreground	ZI Spearman
885654	0.154119846122658	chr20:64256500-64256999	chr15:98707500-98707999	0.36298	Foreground	ZI Spearman
885655	0.129773104452515	chr20:64256500-64256999	chr15:98711000-98711499	0.49668	Foreground	ZI Spearman
885656	0.203919994995007	chr20:64256500-64256999	chr15:98712500-98712999	0.16074	Foreground	ZI Spearman
885657	0.255183402344382	chr20:64256500-64256999	chr15:98713000-98713499	0.05906	Foreground	ZI Spearman
885658	0.32071830027757	chr20:64256500-64256999	chr15:98713500-98713999	0.01302	Foreground	ZI Spearman
885659	0.148305810335473	chr20:64256500-64256999	chr15:98714000-98714499	0.39337	Foreground	ZI Spearman
885660	0.159297640578232	chr20:64256500-64256999	chr15:98714500-98714999	0.33768	Foreground	ZI Spearman
885661	0.231839346816547	chr20:64256500-64256999	chr15:98715500-98715999	0.09482	Foreground	ZI Spearman
885662	0.335870070125571	chr20:64256500-64256999	chr15:98716000-98716499	0.00831999999999999	Foreground	ZI Spearman
885663	0.206663179829236	chr20:64256500-64256999	chr15:98716500-98716999	0.15287	Foreground	ZI Spearman
885664	0.155164597546084	chr20:64256500-64256999	chr15:98720000-98720499	0.3576	Foreground	ZI Spearman
885665	0.193682143033734	chr20:64256500-64256999	chr15:98720500-98720999	0.19295	Foreground	ZI Spearman
885666	0.171882154885363	chr20:64256500-64256999	chr15:98721000-98721499	0.27802	Foreground	ZI Spearman
885667	0.157546152174583	chr20:64256500-64256999	chr15:98722500-98722999	0.34621	Foreground	ZI Spearman
885668	0.170190763162923	chr20:64256500-64256999	chr15:98727500-98727999	0.28571	Foreground	ZI Spearman
885669	0.140389004552955	chr20:64256500-64256999	chr15:98728500-98728999	0.43712	Foreground	ZI Spearman
885670	0.211136117113943	chr20:64256500-64256999	chr15:98731500-98731999	0.14075	Foreground	ZI Spearman
885671	0.162738770395148	chr20:64256500-64256999	chr15:98732000-98732499	0.32059	Foreground	ZI Spearman
885672	0.149289532325257	chr20:64256500-64256999	chr15:98734500-98734999	0.38797	Foreground	ZI Spearman
885673	0.179891733103279	chr20:64256500-64256999	chr15:98735000-98735499	0.24364	Foreground	ZI Spearman
885674	0.169130147628223	chr20:64256500-64256999	chr15:98735500-98735999	0.29086	Foreground	ZI Spearman
885675	0.152983216480279	chr20:64256500-64256999	chr15:98737500-98737999	0.36889	Foreground	ZI Spearman
885676	0.166780073065482	chr20:64256500-64256999	chr15:98738000-98738499	0.30173	Foreground	ZI Spearman
885677	0.218580829773079	chr20:64256500-64256999	chr15:98739000-98739499	0.12163	Foreground	ZI Spearman
885678	0.138208610560674	chr20:64256500-64256999	chr15:98744500-98744999	0.44892	Foreground	ZI Spearman
885679	0.208036725437602	chr20:64256500-64256999	chr15:98745000-98745499	0.14907	Foreground	ZI Spearman
885680	0.0882629094051611	chr20:64256500-64256999	chr15:98750500-98750999	0.72466	Foreground	ZI Spearman
885681	0.109564171413762	chr20:64256500-64256999	chr15:98759000-98759499	0.61019	Foreground	ZI Spearman
885682	0.171392654386043	chr20:64256500-64256999	chr15:98761500-98761999	0.28049	Foreground	ZI Spearman
885683	0.144895269677923	chr20:64256500-64256999	chr15:98769000-98769499	0.41151	Foreground	ZI Spearman
885684	0.20875263791641	chr20:64256500-64256999	chr15:98771500-98771999	0.14719	Foreground	ZI Spearman
885685	0.196333150970604	chr20:64256500-64256999	chr15:98774500-98774999	0.18436	Foreground	ZI Spearman
885686	0.238641910758106	chr20:64256500-64256999	chr15:98775000-98775499	0.08253	Foreground	ZI Spearman
885687	0.22993209978888	chr20:64256500-64256999	chr15:98775500-98775999	0.09829	Foreground	ZI Spearman
885688	0.383436826179217	chr20:64256500-64256999	chr15:98776500-98776999	0.00165000000000004	Foreground	ZI Spearman
885689	0.307362076112426	chr20:64256500-64256999	chr15:98777000-98777499	0.01898	Foreground	ZI Spearman
885690	0.21111612876739	chr20:64256500-64256999	chr15:98777500-98777999	0.1408	Foreground	ZI Spearman
885691	0.166908782130923	chr20:64256500-64256999	chr15:98778000-98778499	0.3012	Foreground	ZI Spearman
885692	0.253379106017736	chr20:64256500-64256999	chr15:98778500-98778999	0.06129	Foreground	ZI Spearman
885693	0.262551118359359	chr20:64256500-64256999	chr15:98779000-98779499	0.05083	Foreground	ZI Spearman
885694	0.0952077406551491	chr20:64256500-64256999	chr15:98779500-98779999	0.68882	Foreground	ZI Spearman
885695	0.319054477994085	chr20:64256500-64256999	chr15:98780000-98780499	0.01358	Foreground	ZI Spearman
885696	0.146053097902731	chr20:64256500-64256999	chr15:98785500-98785999	0.40536	Foreground	ZI Spearman
885697	0.186264502667193	chr20:64256500-64256999	chr15:98786000-98786499	0.21905	Foreground	ZI Spearman
885698	0.18856414141523	chr20:64256500-64256999	chr15:98788000-98788499	0.21061	Foreground	ZI Spearman
885699	0.150504038075024	chr20:64256500-64256999	chr15:98788500-98788999	0.38203	Foreground	ZI Spearman
885700	0.239561823756734	chr20:64256500-64256999	chr15:98796000-98796499	0.08068	Foreground	ZI Spearman
885701	0.185838312912295	chr20:64256500-64256999	chr15:98798000-98798499	0.2208	Foreground	ZI Spearman
885702	0.185429448157804	chr20:64256500-64256999	chr15:98798500-98798999	0.22233	Foreground	ZI Spearman
885703	0.157636955638589	chr20:64256500-64256999	chr15:98799500-98799999	0.34577	Foreground	ZI Spearman
885704	0.180178107172987	chr20:64256500-64256999	chr15:98800500-98800999	0.24255	Foreground	ZI Spearman
885705	0.366443052113603	chr20:64256500-64256999	chr15:98801000-98801499	0.00319999999999998	Foreground	ZI Spearman
885706	0.251558002988971	chr20:64256500-64256999	chr15:98801500-98801999	0.06354	Foreground	ZI Spearman
885707	0.151779575023814	chr20:64256500-64256999	chr15:98802000-98802499	0.37534	Foreground	ZI Spearman
885708	0.294786820996188	chr20:64256500-64256999	chr15:98804000-98804499	0.0252599999999999	Foreground	ZI Spearman
885709	0.336812323193139	chr20:64256500-64256999	chr15:98805500-98805999	0.00805999999999996	Foreground	ZI Spearman
885710	0.17233758109232	chr20:64256500-64256999	chr15:98806000-98806499	0.27618	Foreground	ZI Spearman
885711	0.13714460271098	chr20:64256500-64256999	chr15:98809000-98809499	0.45472	Foreground	ZI Spearman
885712	0.13640596898363	chr20:64256500-64256999	chr15:98809500-98809999	0.45888	Foreground	ZI Spearman
885713	0.170489714529563	chr20:64256500-64256999	chr15:98810000-98810499	0.28424	Foreground	ZI Spearman
885714	0.135226654743326	chr20:64256500-64256999	chr15:98821500-98821999	0.46572	Foreground	ZI Spearman
885715	0.206042488166434	chr20:64256500-64256999	chr15:98830000-98830499	0.15461	Foreground	ZI Spearman
885716	0.171203893306264	chr20:64256500-64256999	chr15:98835000-98835499	0.2814	Foreground	ZI Spearman
885717	0.143856140744846	chr20:64256500-64256999	chr15:98840000-98840499	0.4175	Foreground	ZI Spearman
885718	0.164993078109557	chr20:64256500-64256999	chr15:98840500-98840999	0.31015	Foreground	ZI Spearman
885719	0.190724383081802	chr20:64256500-64256999	chr15:98841500-98841999	0.20274	Foreground	ZI Spearman
885720	0.227892924821881	chr20:64256500-64256999	chr15:98845000-98845499	0.10227	Foreground	ZI Spearman
885721	0.225220489625196	chr20:64256500-64256999	chr15:98845500-98845999	0.10716	Foreground	ZI Spearman
885722	0.180527788036432	chr20:64256500-64256999	chr15:98848000-98848499	0.24126	Foreground	ZI Spearman
885723	0.342937230151241	chr20:64256500-64256999	chr15:98850000-98850499	0.00663000000000002	Foreground	ZI Spearman
885724	0.407926441399086	chr20:64256500-64256999	chr15:98850500-98850999	0.000800000000000023	Foreground	ZI Spearman
885725	0.127945639099679	chr20:64256500-64256999	chr15:98851000-98851499	0.50688	Foreground	ZI Spearman
885726	0.377543294969839	chr20:64256500-64256999	chr15:98851500-98851999	0.00224999999999997	Foreground	ZI Spearman
885727	0.0114350510113733	chr20:64256500-64256999	chr15:98852000-98852499	0.97734	Foreground	ZI Spearman
885728	0.0584625828569311	chr20:64256500-64256999	chr15:98852500-98852999	0.85615	Foreground	ZI Spearman
885729	0.0233330500455224	chr20:64256500-64256999	chr15:98853000-98853499	0.95638	Foreground	ZI Spearman
885730	0.356963051595959	chr20:64256500-64256999	chr15:98853500-98853999	0.00436000000000003	Foreground	ZI Spearman
885731	0.323522479723652	chr20:64256500-64256999	chr15:98854000-98854499	0.01192	Foreground	ZI Spearman
885732	0.271176693768605	chr20:64256500-64256999	chr15:98854500-98854999	0.0424600000000001	Foreground	ZI Spearman
885733	0.292728553672654	chr20:64256500-64256999	chr15:98855000-98855499	0.02633	Foreground	ZI Spearman
885734	0.156671086778323	chr20:64256500-64256999	chr15:98855500-98855999	0.35025	Foreground	ZI Spearman
885735	0.267387692024853	chr20:64256500-64256999	chr15:98856000-98856499	0.04617	Foreground	ZI Spearman
885736	0.138063389535038	chr20:64256500-64256999	chr15:98856500-98856999	0.44987	Foreground	ZI Spearman
885737	0.267113303535631	chr20:64256500-64256999	chr15:98858500-98858999	0.04644	Foreground	ZI Spearman
885738	0.308773203069938	chr20:64256500-64256999	chr15:98859000-98859499	0.01825	Foreground	ZI Spearman
885739	0.201416714195905	chr20:64256500-64256999	chr15:98860000-98860499	0.16897	Foreground	ZI Spearman
885740	0.37584839534259	chr20:64256500-64256999	chr15:98860500-98860999	0.00231999999999999	Foreground	ZI Spearman
885741	0.251966221591617	chr20:64256500-64256999	chr15:98861000-98861499	0.06303	Foreground	ZI Spearman
885742	0.246330517340539	chr20:64256500-64256999	chr15:98864000-98864499	0.07034	Foreground	ZI Spearman
885743	0.220317561090778	chr20:64256500-64256999	chr15:98864500-98864999	0.11767	Foreground	ZI Spearman
885744	0.118780792203402	chr20:64256500-64256999	chr15:98865000-98865499	0.55829	Foreground	ZI Spearman
885745	0.102898889698483	chr20:64256500-64256999	chr15:98865500-98865999	0.64716	Foreground	ZI Spearman
885746	0.0642746627978625	chr20:64256500-64256999	chr15:98866000-98866499	0.83354	Foreground	ZI Spearman
885747	0.320126041028896	chr20:64256500-64256999	chr15:98866500-98866999	0.01322	Foreground	ZI Spearman
885748	0.329426329586821	chr20:64256500-64256999	chr15:98867000-98867499	0.01002	Foreground	ZI Spearman
885749	0.216278321267564	chr20:64256500-64256999	chr15:98868000-98868499	0.12717	Foreground	ZI Spearman
885750	0.244586567431559	chr20:64256500-64256999	chr15:98868500-98868999	0.07299	Foreground	ZI Spearman
885751	0.152161733336155	chr20:64256500-64256999	chr15:98870500-98870999	0.37319	Foreground	ZI Spearman
885752	0.170295483137329	chr20:64256500-64256999	chr15:98873000-98873499	0.28516	Foreground	ZI Spearman
885753	0.1460232439522	chr20:64256500-64256999	chr15:98873500-98873999	0.40554	Foreground	ZI Spearman
885754	0.2121110709759	chr20:64256500-64256999	chr15:98874000-98874499	0.13824	Foreground	ZI Spearman
885755	0.1988843785248	chr20:64256500-64256999	chr15:98874500-98874999	0.17615	Foreground	ZI Spearman
885756	0.124380830385327	chr20:64256500-64256999	chr15:98877500-98877999	0.52649	Foreground	ZI Spearman
885757	0.185172973524471	chr20:64256500-64256999	chr15:98880500-98880999	0.22313	Foreground	ZI Spearman
885758	0.183948360832696	chr20:64256500-64256999	chr15:98881000-98881499	0.22802	Foreground	ZI Spearman
885759	0.248482265012632	chr20:64256500-64256999	chr15:98881500-98881999	0.06752	Foreground	ZI Spearman
885760	0.232892696329937	chr20:64256500-64256999	chr15:98882000-98882499	0.09291	Foreground	ZI Spearman
885761	0.210374739834192	chr20:64256500-64256999	chr15:98882500-98882999	0.14287	Foreground	ZI Spearman
885762	0.175008637043715	chr20:64256500-64256999	chr15:98883500-98883999	0.264	Foreground	ZI Spearman
885763	0.179504354225483	chr20:64256500-64256999	chr15:98884000-98884499	0.24538	Foreground	ZI Spearman
885764	0.194676970534408	chr20:64256500-64256999	chr15:98885000-98885499	0.18986	Foreground	ZI Spearman
885765	0.206884422142354	chr20:64256500-64256999	chr15:98891000-98891499	0.1522	Foreground	ZI Spearman
885766	0.136414382862901	chr20:64256500-64256999	chr15:98899500-98899999	0.45882	Foreground	ZI Spearman
885767	0.204984112448569	chr20:64256500-64256999	chr15:98901500-98901999	0.15772	Foreground	ZI Spearman
885768	0.316383023006971	chr20:64256500-64256999	chr15:98904500-98904999	0.0145	Foreground	ZI Spearman
885769	0.154714756060387	chr20:64256500-64256999	chr15:98905000-98905499	0.35993	Foreground	ZI Spearman
885770	0.198413899977381	chr20:64256500-64256999	chr15:98906500-98906999	0.17746	Foreground	ZI Spearman
885771	0.187997800005707	chr20:64256500-64256999	chr15:98907500-98907999	0.21281	Foreground	ZI Spearman
885772	0.15315628692026	chr20:64256500-64256999	chr15:98908500-98908999	0.36806	Foreground	ZI Spearman
885773	0.151895908417443	chr20:64256500-64256999	chr15:98912000-98912499	0.37468	Foreground	ZI Spearman
885774	0.159857232832386	chr20:64256500-64256999	chr15:98914000-98914499	0.33485	Foreground	ZI Spearman
885775	0.082021116700278	chr20:64256500-64256999	chr15:98915000-98915499	0.75495	Foreground	ZI Spearman
885776	0.220676058286501	chr20:64256500-64256999	chr15:98917000-98917499	0.1169	Foreground	ZI Spearman
885777	0.145990077612835	chr20:64256500-64256999	chr15:98918500-98918999	0.40574	Foreground	ZI Spearman
885778	0.152546341640669	chr20:64256500-64256999	chr15:98919000-98919499	0.37127	Foreground	ZI Spearman
885779	0.141849838548653	chr20:64256500-64256999	chr15:98920000-98920499	0.42862	Foreground	ZI Spearman
885780	0.231386147735952	chr20:64256500-64256999	chr15:98920500-98920999	0.09561	Foreground	ZI Spearman
885781	0.173592254352886	chr20:64256500-64256999	chr15:98921500-98921999	0.27062	Foreground	ZI Spearman
885782	0.201656251551487	chr20:64256500-64256999	chr15:98922500-98922999	0.16802	Foreground	ZI Spearman
885783	0.194388261649048	chr20:64256500-64256999	chr15:98923000-98923499	0.19072	Foreground	ZI Spearman
885784	0.176040491985936	chr20:64256500-64256999	chr15:98924500-98924999	0.25981	Foreground	ZI Spearman
885785	0.192563576808918	chr20:64256500-64256999	chr15:98928000-98928499	0.19673	Foreground	ZI Spearman
885786	0.152672171746263	chr20:64256500-64256999	chr15:98932500-98932999	0.37057	Foreground	ZI Spearman
885787	0.194746744879002	chr20:64256500-64256999	chr15:98935000-98935499	0.18962	Foreground	ZI Spearman
885788	0.189878827904866	chr20:64256500-64256999	chr15:98935500-98935999	0.20569	Foreground	ZI Spearman
885789	0.187256959608123	chr20:64256500-64256999	chr15:98938000-98938499	0.21562	Foreground	ZI Spearman
885790	0.173311694724602	chr20:64256500-64256999	chr15:98939000-98939499	0.2717	Foreground	ZI Spearman
885791	0.217573532331907	chr20:64256500-64256999	chr15:98939500-98939999	0.12393	Foreground	ZI Spearman
885792	0.17458733991776	chr20:64256500-64256999	chr15:98940500-98940999	0.26597	Foreground	ZI Spearman
885793	0.183598248129511	chr20:64256500-64256999	chr15:98941000-98941499	0.22941	Foreground	ZI Spearman
885794	0.16879427510654	chr20:64256500-64256999	chr15:98942500-98942999	0.29228	Foreground	ZI Spearman
885795	0.186455944359939	chr20:64256500-64256999	chr15:98943000-98943499	0.21836	Foreground	ZI Spearman
885796	0.170683186369023	chr20:64256500-64256999	chr15:98943500-98943999	0.28356	Foreground	ZI Spearman
885797	0.19136104952879	chr20:64256500-64256999	chr15:98945000-98945499	0.20074	Foreground	ZI Spearman
885798	0.165099060705934	chr20:64256500-64256999	chr15:98945500-98945999	0.30969	Foreground	ZI Spearman
885799	0.193774500437085	chr20:64256500-64256999	chr15:98946000-98946499	0.19263	Foreground	ZI Spearman
885800	0.234930212833359	chr20:64256500-64256999	chr15:98946500-98946999	0.08928	Foreground	ZI Spearman
885801	0.218295671476685	chr20:64256500-64256999	chr15:98947000-98947499	0.12227	Foreground	ZI Spearman
885802	0.225037859128863	chr20:64256500-64256999	chr15:98948000-98948499	0.10746	Foreground	ZI Spearman
885803	0.201197852994914	chr20:64256500-64256999	chr15:98948500-98948999	0.16944	Foreground	ZI Spearman
885804	0.179966846938276	chr20:64256500-64256999	chr15:98949000-98949499	0.24335	Foreground	ZI Spearman
885805	0.193841958377999	chr20:64256500-64256999	chr15:98949500-98949999	0.19251	Foreground	ZI Spearman
885806	0.250360140553142	chr20:64256500-64256999	chr15:98950000-98950499	0.0651	Foreground	ZI Spearman
885807	0.20138900188365	chr20:64256500-64256999	chr15:98950500-98950999	0.16902	Foreground	ZI Spearman
885808	0.2271950497688	chr20:64256500-64256999	chr15:98951000-98951499	0.10371	Foreground	ZI Spearman
885809	0.252223235376076	chr20:64256500-64256999	chr15:98951500-98951999	0.06269	Foreground	ZI Spearman
885810	0.306676024799028	chr20:64256500-64256999	chr15:98952000-98952499	0.01928	Foreground	ZI Spearman
885811	0.328979685999708	chr20:64256500-64256999	chr15:98952500-98952999	0.0102100000000001	Foreground	ZI Spearman
885812	0.263700321955775	chr20:64256500-64256999	chr15:98953000-98953499	0.04977	Foreground	ZI Spearman
885813	0.259669358196534	chr20:64256500-64256999	chr15:98953500-98953999	0.05416	Foreground	ZI Spearman
885814	0.249538098093668	chr20:64256500-64256999	chr15:98954000-98954499	0.0662	Foreground	ZI Spearman
885815	0.219399975798886	chr20:64256500-64256999	chr15:98954500-98954999	0.11972	Foreground	ZI Spearman
885816	0.214268205705845	chr20:64256500-64256999	chr15:98955500-98955999	0.1325	Foreground	ZI Spearman
885817	0.283634276802807	chr20:64256500-64256999	chr15:98956000-98956499	0.03267	Foreground	ZI Spearman
885818	0.257929413735752	chr20:64256500-64256999	chr15:98956500-98956999	0.05602	Foreground	ZI Spearman
885819	0.272342809676871	chr20:64256500-64256999	chr15:98957000-98957499	0.04145	Foreground	ZI Spearman
885820	0.174315135479042	chr20:64256500-64256999	chr15:98957500-98957999	0.26721	Foreground	ZI Spearman
885821	0.209034617667359	chr20:64256500-64256999	chr15:98958000-98958499	0.14642	Foreground	ZI Spearman
885822	0.177376798518444	chr20:64256500-64256999	chr15:98958500-98958999	0.25427	Foreground	ZI Spearman
885823	0.20454191667122	chr20:64256500-64256999	chr15:98959000-98959499	0.15906	Foreground	ZI Spearman
885824	0.175816232660593	chr20:64256500-64256999	chr15:98959500-98959999	0.26081	Foreground	ZI Spearman
885825	0.24743791219087	chr20:64256500-64256999	chr15:98960500-98960999	0.06879	Foreground	ZI Spearman
885826	0.172976935753398	chr20:64256500-64256999	chr15:98961000-98961499	0.27317	Foreground	ZI Spearman
885827	0.150951703795296	chr20:64256500-64256999	chr15:98961500-98961999	0.37971	Foreground	ZI Spearman
885828	0.189396091769123	chr20:64256500-64256999	chr15:98962000-98962499	0.20768	Foreground	ZI Spearman
885829	0.148814975630184	chr20:64256500-64256999	chr15:98962500-98962999	0.39044	Foreground	ZI Spearman
885830	0.174738861088063	chr20:64256500-64256999	chr15:98964500-98964999	0.2652	Foreground	ZI Spearman
885831	0.181703491208403	chr20:64256500-64256999	chr15:98965000-98965499	0.23652	Foreground	ZI Spearman
885832	0.235599497922132	chr20:64256500-64256999	chr15:98965500-98965999	0.08779	Foreground	ZI Spearman
885833	0.211627274293889	chr20:64256500-64256999	chr15:98966000-98966499	0.13953	Foreground	ZI Spearman
885834	0.180865128191845	chr20:64256500-64256999	chr15:98966500-98966999	0.23994	Foreground	ZI Spearman
885835	0.298678746987134	chr20:64256500-64256999	chr15:99002000-99002499	0.02323	Foreground	ZI Spearman
885836	0.129479633401978	chr20:64256500-64256999	chr15:99003500-99003999	0.49812	Foreground	ZI Spearman
885837	0.319788014966681	chr20:64256500-64256999	chr15:99014500-99014999	0.01332	Foreground	ZI Spearman
885838	0.303650130611793	chr20:64256500-64256999	chr15:99015000-99015499	0.02075	Foreground	ZI Spearman
885839	0.318554328759516	chr20:64256500-64256999	chr15:99015500-99015999	0.01374	Foreground	ZI Spearman
885840	0.198648132738192	chr20:64256500-64256999	chr15:99051000-99051499	0.17674	Foreground	ZI Spearman
885841	0.214542522722321	chr20:64256500-64256999	chr15:99051500-99051999	0.1317	Foreground	ZI Spearman
885842	0.287875290159281	chr20:64256500-64256999	chr15:99052000-99052499	0.0296	Foreground	ZI Spearman
885843	0.242624516678397	chr20:64256500-64256999	chr15:99058000-99058499	0.07591	Foreground	ZI Spearman
885844	0.375461397773549	chr20:64256500-64256999	chr15:99058500-99058999	0.00233000000000005	Foreground	ZI Spearman
885845	0.111135015199334	chr20:64256500-64256999	chr15:99059000-99059499	0.60111	Foreground	ZI Spearman
885846	0.36740078720515	chr20:64256500-64256999	chr15:99059500-99059999	0.00312000000000001	Foreground	ZI Spearman
885847	0.190356757191658	chr20:64256500-64256999	chr15:99060000-99060499	0.20409	Foreground	ZI Spearman
885848	0.23051781244821	chr20:64256500-64256999	chr15:99073500-99073999	0.0972	Foreground	ZI Spearman
885849	0.293973156192049	chr20:64256500-64256999	chr15:99076000-99076499	0.02568	Foreground	ZI Spearman
885850	0.181985094239527	chr20:64256500-64256999	chr15:99076500-99076999	0.23551	Foreground	ZI Spearman
885851	0.205740470407069	chr20:64256500-64256999	chr15:99099500-99099999	0.15556	Foreground	ZI Spearman
885852	0.244212018307752	chr20:64256500-64256999	chr15:99100000-99100499	0.0734399999999999	Foreground	ZI Spearman
885853	0.275631808059302	chr20:64256500-64256999	chr15:99100500-99100999	0.03862	Foreground	ZI Spearman
885854	0.219921028445516	chr20:64256500-64256999	chr15:99103000-99103499	0.11861	Foreground	ZI Spearman
885855	0.253257340329048	chr20:64256500-64256999	chr15:99104000-99104499	0.06143	Foreground	ZI Spearman
885856	0.157836787371261	chr20:64256500-64256999	chr15:99104500-99104999	0.34478	Foreground	ZI Spearman
885857	0.184936490402605	chr20:64256500-64256999	chr15:99105000-99105499	0.22418	Foreground	ZI Spearman
885858	0.242219520022979	chr20:64256500-64256999	chr15:99105500-99105999	0.07652	Foreground	ZI Spearman
885859	0.388183089410816	chr20:64256500-64256999	chr15:99106000-99106499	0.00141000000000002	Foreground	ZI Spearman
885860	0.367652008889475	chr20:64256500-64256999	chr15:99106500-99106999	0.00309999999999999	Foreground	ZI Spearman
885861	0.23690130959432	chr20:64256500-64256999	chr15:99107000-99107499	0.08539	Foreground	ZI Spearman
885862	0.321422882363107	chr20:64256500-64256999	chr15:99107500-99107999	0.01271	Foreground	ZI Spearman
885863	0.314862021318953	chr20:64256500-64256999	chr15:99108000-99108499	0.01516	Foreground	ZI Spearman
885864	0.17892853853851	chr20:64256500-64256999	chr15:99109500-99109999	0.24768	Foreground	ZI Spearman
885865	0.142630490551926	chr20:64256500-64256999	chr15:99110000-99110499	0.42415	Foreground	ZI Spearman
885866	0.309778683029694	chr20:64256500-64256999	chr15:99111000-99111499	0.01775	Foreground	ZI Spearman
885867	0.179953028422355	chr20:64256500-64256999	chr15:99113500-99113999	0.24344	Foreground	ZI Spearman
885868	0.222372077750256	chr20:64256500-64256999	chr15:99114500-99114999	0.11327	Foreground	ZI Spearman
885869	0.22242144837564	chr20:64256500-64256999	chr15:99119000-99119499	0.11323	Foreground	ZI Spearman
885870	0.218300497638894	chr20:64256500-64256999	chr15:99120500-99120999	0.12226	Foreground	ZI Spearman
885871	0.322132973887573	chr20:64256500-64256999	chr15:99121000-99121499	0.01251	Foreground	ZI Spearman
885872	0.235953932956776	chr20:64256500-64256999	chr15:99121500-99121999	0.08707	Foreground	ZI Spearman
885873	0.184492751770648	chr20:64256500-64256999	chr15:99123500-99123999	0.22597	Foreground	ZI Spearman
885874	0.175821590992294	chr20:64256500-64256999	chr15:99124500-99124999	0.26079	Foreground	ZI Spearman
885875	0.184777892301267	chr20:64256500-64256999	chr15:99125000-99125499	0.22481	Foreground	ZI Spearman
885876	0.214057717276612	chr20:64256500-64256999	chr15:99131500-99131999	0.1331	Foreground	ZI Spearman
885877	0.18153734749379	chr20:64256500-64256999	chr15:99136500-99136999	0.23711	Foreground	ZI Spearman
885878	0.219553453048565	chr20:64256500-64256999	chr15:99137000-99137499	0.11938	Foreground	ZI Spearman
885879	0.226742768811677	chr20:64256500-64256999	chr15:99138500-99138999	0.10437	Foreground	ZI Spearman
885880	0.234210712787508	chr20:64256500-64256999	chr15:99163500-99163999	0.09049	Foreground	ZI Spearman
885881	0.339471918599377	chr20:64256500-64256999	chr15:99213000-99213499	0.00739000000000001	Foreground	ZI Spearman
885882	0.246560068064498	chr20:64256500-64256999	chr15:99239500-99239999	0.07008	Foreground	ZI Spearman
885883	0.268263616178206	chr20:64256500-64256999	chr15:99240000-99240499	0.04539	Foreground	ZI Spearman
885884	0.176405706161253	chr20:64256500-64256999	chr15:99247000-99247499	0.25827	Foreground	ZI Spearman
885885	0.302552524034664	chr20:64256500-64256999	chr15:99248000-99248499	0.02127	Foreground	ZI Spearman
885886	0.276231848712712	chr20:64256500-64256999	chr15:99248500-99248999	0.03817	Foreground	ZI Spearman
885887	0.37617959839503	chr20:64256500-64256999	chr15:99249000-99249499	0.00231999999999999	Foreground	ZI Spearman
885888	0.312583887436348	chr20:64256500-64256999	chr15:99249500-99249999	0.01617	Foreground	ZI Spearman
885889	0.254945736058242	chr20:64256500-64256999	chr15:99250000-99250499	0.05931	Foreground	ZI Spearman
885890	0.382111092123566	chr20:64256500-64256999	chr15:99250500-99250999	0.00172000000000005	Foreground	ZI Spearman
885891	0.0487753376862959	chr20:64256500-64256999	chr15:99251000-99251499	0.89055	Foreground	ZI Spearman
885892	0.0846476806794942	chr20:64256500-64256999	chr15:99251500-99251999	0.74225	Foreground	ZI Spearman
885893	0.393931613270867	chr20:64256500-64256999	chr15:99252000-99252499	0.00119000000000002	Foreground	ZI Spearman
885894	0.356101943709056	chr20:64256500-64256999	chr15:99252500-99252999	0.00443000000000005	Foreground	ZI Spearman
885895	0.127772431631562	chr20:64256500-64256999	chr15:99253000-99253499	0.5077	Foreground	ZI Spearman
885896	0.144327102055053	chr20:64256500-64256999	chr15:99265000-99265499	0.41454	Foreground	ZI Spearman
885897	0.271386179732568	chr20:64256500-64256999	chr15:99273000-99273499	0.04228	Foreground	ZI Spearman
885898	0.127450308739636	chr20:64256500-64256999	chr15:99273500-99273999	0.50947	Foreground	ZI Spearman
885899	0.172500784062096	chr20:64256500-64256999	chr15:99275500-99275999	0.27533	Foreground	ZI Spearman
885900	0.183770164851161	chr20:64256500-64256999	chr15:99277000-99277499	0.22873	Foreground	ZI Spearman
885901	0.214590930349595	chr20:64256500-64256999	chr15:99279500-99279999	0.13155	Foreground	ZI Spearman
885902	0.272222027969699	chr20:64256500-64256999	chr15:99286500-99286999	0.04153	Foreground	ZI Spearman
885903	0.18377603929064	chr20:64256500-64256999	chr15:99332000-99332499	0.22872	Foreground	ZI Spearman
885904	0.359439910641622	chr20:64256500-64256999	chr15:99343500-99343999	0.00402999999999998	Foreground	ZI Spearman
885905	0.338964901183247	chr20:64256500-64256999	chr15:99344000-99344499	0.00753000000000004	Foreground	ZI Spearman
885906	0.22658507535999	chr20:64256500-64256999	chr15:99361500-99361999	0.10465	Foreground	ZI Spearman
885907	0.262233432027264	chr20:64256500-64256999	chr15:99365000-99365499	0.05126	Foreground	ZI Spearman
885908	0.213537597538683	chr20:64256500-64256999	chr15:99365500-99365999	0.13453	Foreground	ZI Spearman
885909	0.159948437253931	chr20:64256500-64256999	chr15:99371500-99371999	0.3344	Foreground	ZI Spearman
885910	0.120266839840975	chr20:64256500-64256999	chr15:99382000-99382499	0.54996	Foreground	ZI Spearman
885911	0.299568278951097	chr20:64256500-64256999	chr15:99385000-99385499	0.02272	Foreground	ZI Spearman
885912	0.240331676185246	chr20:64256500-64256999	chr15:99386000-99386499	0.07945	Foreground	ZI Spearman
885913	0.172604888370345	chr20:64256500-64256999	chr15:99386500-99386999	0.27479	Foreground	ZI Spearman
885914	0.179938970755221	chr20:64256500-64256999	chr15:99403500-99403999	0.24347	Foreground	ZI Spearman
885915	0.203139529251189	chr20:64256500-64256999	chr15:99404500-99404999	0.16341	Foreground	ZI Spearman
885916	0.248844153849264	chr20:64256500-64256999	chr15:99407000-99407499	0.06699	Foreground	ZI Spearman
885917	0.321569004244665	chr20:64256500-64256999	chr15:99407500-99407999	0.01268	Foreground	ZI Spearman
885918	0.238039543715214	chr20:64256500-64256999	chr15:99408000-99408499	0.0834	Foreground	ZI Spearman
885919	0.213361381599904	chr20:64256500-64256999	chr15:99408500-99408999	0.13493	Foreground	ZI Spearman
885920	0.255159768696098	chr20:64256500-64256999	chr15:99409000-99409499	0.05907	Foreground	ZI Spearman
885921	0.24918559790453	chr20:64256500-64256999	chr15:99409500-99409999	0.0666	Foreground	ZI Spearman
885922	0.23592257590374	chr20:64256500-64256999	chr15:99410500-99410999	0.08713	Foreground	ZI Spearman
885923	0.232510385318778	chr20:64256500-64256999	chr15:99411000-99411499	0.09353	Foreground	ZI Spearman
885924	0.171347375460698	chr20:64256500-64256999	chr15:99412000-99412499	0.28071	Foreground	ZI Spearman
885925	0.257136919304918	chr20:64256500-64256999	chr15:99412500-99412999	0.05688	Foreground	ZI Spearman
885926	0.191095139255583	chr20:64256500-64256999	chr15:99414000-99414499	0.20156	Foreground	ZI Spearman
885927	0.228469020190381	chr20:64256500-64256999	chr15:99414500-99414999	0.10132	Foreground	ZI Spearman
885928	0.202083231593205	chr20:64256500-64256999	chr15:99415000-99415499	0.16682	Foreground	ZI Spearman
885929	0.17124546982128	chr20:64256500-64256999	chr15:99415500-99415999	0.28124	Foreground	ZI Spearman
885930	0.129483685320278	chr20:64256500-64256999	chr15:99416500-99416999	0.49812	Foreground	ZI Spearman
885931	0.212382628821265	chr20:64256500-64256999	chr15:99420500-99420999	0.13748	Foreground	ZI Spearman
885932	0.365685212296294	chr20:64256500-64256999	chr15:99421000-99421499	0.00327	Foreground	ZI Spearman
885933	0.24162219548872	chr20:64256500-64256999	chr15:99421500-99421999	0.07741	Foreground	ZI Spearman
885934	0.18967768013342	chr20:64256500-64256999	chr15:99422500-99422999	0.20669	Foreground	ZI Spearman
885935	0.207064487951907	chr20:64256500-64256999	chr15:99423000-99423499	0.15177	Foreground	ZI Spearman
885936	0.270223497014435	chr20:64256500-64256999	chr15:99423500-99423999	0.04338	Foreground	ZI Spearman
885937	0.295582575378856	chr20:64256500-64256999	chr15:99424000-99424499	0.02489	Foreground	ZI Spearman
885938	0.338000194283153	chr20:64256500-64256999	chr15:99424500-99424999	0.00775999999999999	Foreground	ZI Spearman
885939	0.24624155227786	chr20:64256500-64256999	chr15:99425000-99425499	0.07054	Foreground	ZI Spearman
885940	0.331412335874494	chr20:64256500-64256999	chr15:99425500-99425999	0.00948000000000004	Foreground	ZI Spearman
885941	0.296833135450627	chr20:64256500-64256999	chr15:99426000-99426499	0.02425	Foreground	ZI Spearman
885942	0.202009645019748	chr20:64256500-64256999	chr15:99426500-99426999	0.1671	Foreground	ZI Spearman
885943	0.217211697617317	chr20:64256500-64256999	chr15:99427000-99427499	0.12473	Foreground	ZI Spearman
885944	0.168754292918755	chr20:64256500-64256999	chr15:99428000-99428499	0.29247	Foreground	ZI Spearman
885945	0.128816521785012	chr20:64256500-64256999	chr15:99429000-99429499	0.50181	Foreground	ZI Spearman
885946	0.219287018480506	chr20:64256500-64256999	chr15:99429500-99429999	0.11998	Foreground	ZI Spearman
885947	0.226804497681414	chr20:64256500-64256999	chr15:99430000-99430499	0.10422	Foreground	ZI Spearman
885948	0.155835563884619	chr20:64256500-64256999	chr15:99430500-99430999	0.35429	Foreground	ZI Spearman
885949	0.19619874200804	chr20:64256500-64256999	chr15:99431000-99431499	0.18488	Foreground	ZI Spearman
885950	0.271590999319644	chr20:64256500-64256999	chr15:99431500-99431999	0.04209	Foreground	ZI Spearman
885951	0.317800535929631	chr20:64256500-64256999	chr15:99432000-99432499	0.01403	Foreground	ZI Spearman
885952	0.327801340197714	chr20:64256500-64256999	chr15:99432500-99432999	0.01058	Foreground	ZI Spearman
885953	0.289743783151075	chr20:64256500-64256999	chr15:99433000-99433499	0.02828	Foreground	ZI Spearman
885954	0.296762344190082	chr20:64256500-64256999	chr15:99433500-99433999	0.02429	Foreground	ZI Spearman
885955	0.227026781354689	chr20:64256500-64256999	chr15:99434000-99434499	0.10394	Foreground	ZI Spearman
885956	0.281249048377528	chr20:64256500-64256999	chr15:99434500-99434999	0.03438	Foreground	ZI Spearman
885957	0.299688643294005	chr20:64256500-64256999	chr15:99435000-99435499	0.02266	Foreground	ZI Spearman
885958	0.248363687930806	chr20:64256500-64256999	chr15:99435500-99435999	0.06762	Foreground	ZI Spearman
885959	0.242546924340813	chr20:64256500-64256999	chr15:99436000-99436499	0.07603	Foreground	ZI Spearman
885960	0.260831760698965	chr20:64256500-64256999	chr15:99436500-99436999	0.0528999999999999	Foreground	ZI Spearman
885961	0.292851923933312	chr20:64256500-64256999	chr15:99437000-99437499	0.02628	Foreground	ZI Spearman
885962	0.336240619205529	chr20:64256500-64256999	chr15:99437500-99437999	0.00822000000000001	Foreground	ZI Spearman
885963	0.315712177969649	chr20:64256500-64256999	chr15:99438000-99438499	0.01476	Foreground	ZI Spearman
885964	0.359474192834608	chr20:64256500-64256999	chr15:99438500-99438999	0.00402999999999998	Foreground	ZI Spearman
885965	0.278335614361078	chr20:64256500-64256999	chr15:99439000-99439499	0.03655	Foreground	ZI Spearman
885966	0.255606369836346	chr20:64256500-64256999	chr15:99439500-99439999	0.05862	Foreground	ZI Spearman
885967	0.272917438687046	chr20:64256500-64256999	chr15:99440000-99440499	0.04092	Foreground	ZI Spearman
885968	0.238862388765141	chr20:64256500-64256999	chr15:99440500-99440999	0.08201	Foreground	ZI Spearman
885969	0.230985298505572	chr20:64256500-64256999	chr15:99441000-99441499	0.09631	Foreground	ZI Spearman
885970	0.253186745564183	chr20:64256500-64256999	chr15:99441500-99441999	0.06149	Foreground	ZI Spearman
885971	0.302615983066131	chr20:64256500-64256999	chr15:99442000-99442499	0.02121	Foreground	ZI Spearman
885972	0.304015477129291	chr20:64256500-64256999	chr15:99442500-99442999	0.02057	Foreground	ZI Spearman
885973	0.304774255685991	chr20:64256500-64256999	chr15:99443000-99443499	0.02019	Foreground	ZI Spearman
885974	0.313278650753543	chr20:64256500-64256999	chr15:99443500-99443999	0.0158199999999999	Foreground	ZI Spearman
885975	0.340963512544846	chr20:64256500-64256999	chr15:99444000-99444499	0.00710999999999995	Foreground	ZI Spearman
885976	0.198780830803451	chr20:64256500-64256999	chr15:99444500-99444999	0.17637	Foreground	ZI Spearman
885977	0.141163636678335	chr20:64256500-64256999	chr15:99445500-99445999	0.43269	Foreground	ZI Spearman
885978	0.225867164326469	chr20:64256500-64256999	chr15:99446500-99446999	0.10593	Foreground	ZI Spearman
885979	0.261165883322721	chr20:64256500-64256999	chr15:99447000-99447499	0.05255	Foreground	ZI Spearman
885980	0.339888912721233	chr20:64256500-64256999	chr15:99447500-99447999	0.00731000000000004	Foreground	ZI Spearman
885981	0.296696145756093	chr20:64256500-64256999	chr15:99448000-99448499	0.0243	Foreground	ZI Spearman
885982	0.16658026656139	chr20:64256500-64256999	chr15:99448500-99448999	0.30267	Foreground	ZI Spearman
885983	0.183102785573571	chr20:64256500-64256999	chr15:99450000-99450499	0.23112	Foreground	ZI Spearman
885984	0.325944875304131	chr20:64256500-64256999	chr15:99450500-99450999	0.0111599999999999	Foreground	ZI Spearman
885985	0.30013460211425	chr20:64256500-64256999	chr15:99451000-99451499	0.02247	Foreground	ZI Spearman
885986	0.2938524400222	chr20:64256500-64256999	chr15:99451500-99451999	0.02572	Foreground	ZI Spearman
885987	0.215278103082445	chr20:64256500-64256999	chr15:99452000-99452499	0.12976	Foreground	ZI Spearman
885988	0.15826558215629	chr20:64256500-64256999	chr15:99452500-99452999	0.34295	Foreground	ZI Spearman
885989	0.142087770280073	chr20:64256500-64256999	chr15:99453000-99453499	0.42716	Foreground	ZI Spearman
885990	0.223392177206026	chr20:64256500-64256999	chr15:99453500-99453999	0.11107	Foreground	ZI Spearman
885991	0.164129112682965	chr20:64256500-64256999	chr15:99454000-99454499	0.31419	Foreground	ZI Spearman
885992	0.186435097748731	chr20:64256500-64256999	chr15:99454500-99454999	0.2184	Foreground	ZI Spearman
885993	0.167727198758971	chr20:64256500-64256999	chr15:99455000-99455499	0.29733	Foreground	ZI Spearman
885994	0.167068547915282	chr20:64256500-64256999	chr15:99455500-99455999	0.30033	Foreground	ZI Spearman
885995	0.202850875490781	chr20:64256500-64256999	chr15:99467000-99467499	0.16436	Foreground	ZI Spearman
885996	0.156994417913281	chr20:64256500-64256999	chr15:99468500-99468999	0.34876	Foreground	ZI Spearman
885997	0.244282054247195	chr20:64256500-64256999	chr15:99472500-99472999	0.07336	Foreground	ZI Spearman
885998	0.211902530577433	chr20:64256500-64256999	chr15:99473000-99473499	0.13888	Foreground	ZI Spearman
885999	0.178661278961098	chr20:64256500-64256999	chr15:99473500-99473999	0.2489	Foreground	ZI Spearman
886000	0.127466965306061	chr20:64256500-64256999	chr15:99474000-99474499	0.50941	Foreground	ZI Spearman
886001	0.219544143751294	chr20:64256500-64256999	chr15:99475000-99475499	0.11941	Foreground	ZI Spearman
886002	0.252162702579596	chr20:64256500-64256999	chr15:99475500-99475999	0.06272	Foreground	ZI Spearman
886003	0.18938889920154	chr20:64256500-64256999	chr15:99476000-99476499	0.20771	Foreground	ZI Spearman
886004	0.208232597503258	chr20:64256500-64256999	chr15:99476500-99476999	0.14852	Foreground	ZI Spearman
886005	0.208256139306443	chr20:64256500-64256999	chr15:99477000-99477499	0.14846	Foreground	ZI Spearman
886006	0.201406049069828	chr20:64256500-64256999	chr15:99477500-99477999	0.16899	Foreground	ZI Spearman
886007	0.135201967045965	chr20:64256500-64256999	chr15:99478000-99478499	0.46582	Foreground	ZI Spearman
886008	0.22246269995358	chr20:64256500-64256999	chr15:99481500-99481999	0.11309	Foreground	ZI Spearman
886009	0.281892197209839	chr20:64256500-64256999	chr15:99482000-99482499	0.03389	Foreground	ZI Spearman
886010	0.282210863582065	chr20:64256500-64256999	chr15:99485000-99485499	0.03365	Foreground	ZI Spearman
886011	0.22033290586144	chr20:64256500-64256999	chr15:99485500-99485999	0.11765	Foreground	ZI Spearman
886012	0.251286549094656	chr20:64256500-64256999	chr15:99486000-99486499	0.06392	Foreground	ZI Spearman
886013	0.277504284968474	chr20:64256500-64256999	chr15:99486500-99486999	0.03721	Foreground	ZI Spearman
886014	0.209240526282077	chr20:64256500-64256999	chr15:99487000-99487499	0.14589	Foreground	ZI Spearman
886015	0.185723206473857	chr20:64256500-64256999	chr15:99492000-99492499	0.22115	Foreground	ZI Spearman
886016	0.203891446359495	chr20:64256500-64256999	chr15:99492500-99492999	0.16083	Foreground	ZI Spearman
886017	0.186806015893289	chr20:64256500-64256999	chr15:99494000-99494499	0.21719	Foreground	ZI Spearman
886018	0.198354301175001	chr20:64256500-64256999	chr15:99494500-99494999	0.17766	Foreground	ZI Spearman
886019	0.230689628139331	chr20:64256500-64256999	chr15:99495000-99495499	0.09688	Foreground	ZI Spearman
886020	0.239069477281153	chr20:64256500-64256999	chr15:99495500-99495999	0.08165	Foreground	ZI Spearman
886021	0.280303801042409	chr20:64256500-64256999	chr15:99496000-99496499	0.03503	Foreground	ZI Spearman
886022	0.24130509289949	chr20:64256500-64256999	chr15:99496500-99496999	0.07797	Foreground	ZI Spearman
886023	0.181363201622742	chr20:64256500-64256999	chr15:99500500-99500999	0.238	Foreground	ZI Spearman
886024	0.215641741123832	chr20:64256500-64256999	chr15:99501000-99501499	0.1288	Foreground	ZI Spearman
886025	0.053163776773777	chr20:64256500-64256999	chr15:99502000-99502499	0.87556	Foreground	ZI Spearman
886026	0.130852887725675	chr20:64256500-64256999	chr15:99502500-99502999	0.4907	Foreground	ZI Spearman
886027	0.158762381759962	chr20:64256500-64256999	chr15:99503000-99503499	0.34037	Foreground	ZI Spearman
886028	0.226153441068369	chr20:64256500-64256999	chr15:99504500-99504999	0.10545	Foreground	ZI Spearman
886029	0.12844714453822	chr20:64256500-64256999	chr15:99507500-99507999	0.50366	Foreground	ZI Spearman
886030	0.198913038413385	chr20:64256500-64256999	chr15:99509000-99509499	0.17605	Foreground	ZI Spearman
886031	0.112401939847959	chr20:64256500-64256999	chr15:99509500-99509999	0.5941	Foreground	ZI Spearman
886032	0.0717100392934803	chr20:64256500-64256999	chr15:99510000-99510499	0.80183	Foreground	ZI Spearman
886033	0.129561370512504	chr20:64256500-64256999	chr15:99510500-99510999	0.49773	Foreground	ZI Spearman
886034	0.150072728782538	chr20:64256500-64256999	chr15:99511500-99511999	0.38395	Foreground	ZI Spearman
886035	0.231189272672374	chr20:64256500-64256999	chr15:99526000-99526499	0.09593	Foreground	ZI Spearman
886036	0.149330004167412	chr20:64256500-64256999	chr15:99556000-99556499	0.38775	Foreground	ZI Spearman
886037	0.251882362621432	chr20:64256500-64256999	chr15:99556500-99556999	0.06308	Foreground	ZI Spearman
886038	0.262885365595992	chr20:64256500-64256999	chr15:99561500-99561999	0.05059	Foreground	ZI Spearman
886039	0.32168738717684	chr20:64256500-64256999	chr15:99562000-99562499	0.01264	Foreground	ZI Spearman
886040	0.352677392275007	chr20:64256500-64256999	chr15:99562500-99562999	0.00499000000000005	Foreground	ZI Spearman
886041	0.421304049937957	chr20:64256500-64256999	chr15:99563000-99563499	0.000569999999999959	Foreground	ZI Spearman
886042	0.40946207687348	chr20:64256500-64256999	chr15:99563500-99563999	0.000770000000000048	Foreground	ZI Spearman
886043	0.253328985229541	chr20:64256500-64256999	chr15:99564000-99564499	0.06134	Foreground	ZI Spearman
886044	0.187853688490067	chr20:64256500-64256999	chr15:99564500-99564999	0.21339	Foreground	ZI Spearman
886045	0.00212559802346309	chr20:64256500-64256999	chr15:99565000-99565499	0.9874	Foreground	ZI Spearman
886046	0.0274080046926501	chr20:64256500-64256999	chr15:99565500-99565999	0.94765	Foreground	ZI Spearman
886047	0.069522322933927	chr20:64256500-64256999	chr15:99566000-99566499	0.81129	Foreground	ZI Spearman
886048	0.10804952118877	chr20:64256500-64256999	chr15:99566500-99566999	0.61881	Foreground	ZI Spearman
886049	0.338538956815085	chr20:64256500-64256999	chr15:99567000-99567499	0.00763999999999998	Foreground	ZI Spearman
886050	0.305545369198539	chr20:64256500-64256999	chr15:99567500-99567999	0.01988	Foreground	ZI Spearman
886051	0.231481335973515	chr20:64256500-64256999	chr15:99569000-99569499	0.09549	Foreground	ZI Spearman
886052	0.179197349214994	chr20:64256500-64256999	chr15:99574500-99574999	0.24652	Foreground	ZI Spearman
886053	0.148267734397006	chr20:64256500-64256999	chr15:99578500-99578999	0.39354	Foreground	ZI Spearman
886054	0.130535284112823	chr20:64256500-64256999	chr15:99591500-99591999	0.49248	Foreground	ZI Spearman
886055	0.170700089413847	chr20:64256500-64256999	chr15:99592000-99592499	0.2835	Foreground	ZI Spearman
886056	0.205039769082624	chr20:64256500-64256999	chr15:99602000-99602499	0.15753	Foreground	ZI Spearman
886057	0.210781374911612	chr20:64256500-64256999	chr15:99602500-99602999	0.14169	Foreground	ZI Spearman
886058	0.157727428082838	chr20:64256500-64256999	chr15:99603000-99603499	0.34533	Foreground	ZI Spearman
886059	0.192946437870585	chr20:64256500-64256999	chr15:99614000-99614499	0.19549	Foreground	ZI Spearman
886060	0.207008970041124	chr20:64256500-64256999	chr15:99614500-99614999	0.15188	Foreground	ZI Spearman
886061	0.140638168841942	chr20:64256500-64256999	chr15:99615000-99615499	0.43558	Foreground	ZI Spearman
886062	0.27262612305307	chr20:64256500-64256999	chr15:99616500-99616999	0.04121	Foreground	ZI Spearman
886063	0.245653639622859	chr20:64256500-64256999	chr15:99617000-99617499	0.07142	Foreground	ZI Spearman
886064	0.177678777393073	chr20:64256500-64256999	chr15:99617500-99617999	0.25317	Foreground	ZI Spearman
886065	0.226377996959918	chr20:64256500-64256999	chr15:99619000-99619499	0.10505	Foreground	ZI Spearman
886066	0.0117417131117537	chr20:64256500-64256999	chr15:99631000-99631499	0.97692	Foreground	ZI Spearman
886067	0.0908112637484706	chr20:64256500-64256999	chr15:99641500-99641999	0.71156	Foreground	ZI Spearman
886068	0.143835996542395	chr20:64256500-64256999	chr15:99681000-99681499	0.41753	Foreground	ZI Spearman
886069	0.266323064762354	chr20:64256500-64256999	chr15:99682500-99682999	0.04718	Foreground	ZI Spearman
886070	0.338760935300351	chr20:64256500-64256999	chr15:99683000-99683499	0.00761000000000001	Foreground	ZI Spearman
886071	0.200830291203711	chr20:64256500-64256999	chr15:99683500-99683999	0.17044	Foreground	ZI Spearman
886072	0.180365867103426	chr20:64256500-64256999	chr15:99692500-99692999	0.24196	Foreground	ZI Spearman
886073	0.120909792154712	chr20:64256500-64256999	chr15:99699000-99699499	0.54628	Foreground	ZI Spearman
886074	0.235636666019605	chr20:64256500-64256999	chr15:99700000-99700499	0.08773	Foreground	ZI Spearman
886075	0.198082763897871	chr20:64256500-64256999	chr15:99700500-99700999	0.17862	Foreground	ZI Spearman
886076	0.207547728746948	chr20:64256500-64256999	chr15:99701000-99701499	0.15041	Foreground	ZI Spearman
886077	0.166060470695509	chr20:64256500-64256999	chr15:99701500-99701999	0.30499	Foreground	ZI Spearman
886078	0.209533306668915	chr20:64256500-64256999	chr15:99702000-99702499	0.14513	Foreground	ZI Spearman
886079	0.22359530611185	chr20:64256500-64256999	chr15:99702500-99702999	0.11056	Foreground	ZI Spearman
886080	0.232385832174953	chr20:64256500-64256999	chr15:99703000-99703499	0.09366	Foreground	ZI Spearman
886081	0.218739990023923	chr20:64256500-64256999	chr15:99703500-99703999	0.12123	Foreground	ZI Spearman
886082	0.317531892854095	chr20:64256500-64256999	chr15:99704000-99704499	0.01409	Foreground	ZI Spearman
886083	0.185837704430044	chr20:64256500-64256999	chr15:99704500-99704999	0.22081	Foreground	ZI Spearman
886084	0.259720145325868	chr20:64256500-64256999	chr15:99705000-99705499	0.05411	Foreground	ZI Spearman
886085	0.206331875064057	chr20:64256500-64256999	chr15:99705500-99705999	0.15376	Foreground	ZI Spearman
886086	0.244668114828209	chr20:64256500-64256999	chr15:99706000-99706499	0.07282	Foreground	ZI Spearman
886087	0.406828678692384	chr20:64256500-64256999	chr15:99706500-99706999	0.000809999999999977	Foreground	ZI Spearman
886088	0.380308779283156	chr20:64256500-64256999	chr15:99707000-99707499	0.00195999999999996	Foreground	ZI Spearman
886089	0.413602279286166	chr20:64256500-64256999	chr15:99707500-99707999	0.000680000000000014	Foreground	ZI Spearman
886090	0.229772621247888	chr20:64256500-64256999	chr15:99708000-99708499	0.0985200000000001	Foreground	ZI Spearman
886091	0.262831443357846	chr20:64256500-64256999	chr15:99708500-99708999	0.05065	Foreground	ZI Spearman
886092	0.323163794802014	chr20:64256500-64256999	chr15:99709000-99709499	0.01211	Foreground	ZI Spearman
886093	0.234810890083736	chr20:64256500-64256999	chr15:99711000-99711499	0.08949	Foreground	ZI Spearman
886094	0.223725134123341	chr20:64256500-64256999	chr15:99711500-99711999	0.11033	Foreground	ZI Spearman
886095	0.21390667980712	chr20:64256500-64256999	chr15:99712000-99712499	0.13346	Foreground	ZI Spearman
886096	0.322514463395051	chr20:64256500-64256999	chr15:99712500-99712999	0.01234	Foreground	ZI Spearman
886097	0.160329037149797	chr20:64256500-64256999	chr15:99713000-99713499	0.33248	Foreground	ZI Spearman
886098	0.2405466567764	chr20:64256500-64256999	chr15:99716500-99716999	0.07912	Foreground	ZI Spearman
886099	0.218389507750273	chr20:64256500-64256999	chr15:99717000-99717499	0.12211	Foreground	ZI Spearman
886100	0.235584175352173	chr20:64256500-64256999	chr15:99717500-99717999	0.08779	Foreground	ZI Spearman
886101	0.164180986919093	chr20:64256500-64256999	chr15:99718000-99718499	0.31403	Foreground	ZI Spearman
886102	0.182147132959975	chr20:64256500-64256999	chr15:99718500-99718999	0.23497	Foreground	ZI Spearman
886103	0.266763720846958	chr20:64256500-64256999	chr15:99719000-99719499	0.04683	Foreground	ZI Spearman
886104	0.266953901268441	chr20:64256500-64256999	chr15:99719500-99719999	0.0466	Foreground	ZI Spearman
886105	0.280786067789349	chr20:64256500-64256999	chr15:99720000-99720499	0.03469	Foreground	ZI Spearman
886106	0.383669720291608	chr20:64256500-64256999	chr15:99720500-99720999	0.00161999999999995	Foreground	ZI Spearman
886107	0.395442225199957	chr20:64256500-64256999	chr15:99721000-99721499	0.00116000000000005	Foreground	ZI Spearman
886108	0.291204587266191	chr20:64256500-64256999	chr15:99721500-99721999	0.02739	Foreground	ZI Spearman
886109	0.208820013145659	chr20:64256500-64256999	chr15:99722000-99722499	0.14699	Foreground	ZI Spearman
886110	0.179253989871262	chr20:64256500-64256999	chr15:99723000-99723499	0.2463	Foreground	ZI Spearman
886111	0.257811552954972	chr20:64256500-64256999	chr15:99723500-99723999	0.05615	Foreground	ZI Spearman
886112	0.201422582217808	chr20:64256500-64256999	chr15:99724000-99724499	0.16894	Foreground	ZI Spearman
886113	0.270173152224375	chr20:64256500-64256999	chr15:99724500-99724999	0.0434	Foreground	ZI Spearman
886114	0.190519564478573	chr20:64256500-64256999	chr15:99725000-99725499	0.20349	Foreground	ZI Spearman
886115	0.255928426521531	chr20:64256500-64256999	chr15:99725500-99725999	0.0583	Foreground	ZI Spearman
886116	0.239348795668904	chr20:64256500-64256999	chr15:99726000-99726499	0.08106	Foreground	ZI Spearman
886117	0.275959884164685	chr20:64256500-64256999	chr15:99726500-99726999	0.03832	Foreground	ZI Spearman
886118	0.260503636089387	chr20:64256500-64256999	chr15:99727500-99727999	0.05324	Foreground	ZI Spearman
886119	0.2803663327572	chr20:64256500-64256999	chr15:99728000-99728499	0.03499	Foreground	ZI Spearman
886120	0.229503561307256	chr20:64256500-64256999	chr15:99728500-99728999	0.09898	Foreground	ZI Spearman
886121	0.176364092284804	chr20:64256500-64256999	chr15:99729000-99729499	0.25843	Foreground	ZI Spearman
886122	0.191620033705642	chr20:64256500-64256999	chr15:99729500-99729999	0.19983	Foreground	ZI Spearman
886123	0.381426747503544	chr20:64256500-64256999	chr15:99730000-99730499	0.00182000000000004	Foreground	ZI Spearman
886124	0.348525523266988	chr20:64256500-64256999	chr15:99731500-99731999	0.00561	Foreground	ZI Spearman
886125	0.36111409538723	chr20:64256500-64256999	chr15:99732000-99732499	0.00378999999999996	Foreground	ZI Spearman
886126	0.243401883114598	chr20:64256500-64256999	chr15:99732500-99732999	0.07478	Foreground	ZI Spearman
886127	0.0711383444116867	chr20:64256500-64256999	chr15:99733000-99733499	0.80406	Foreground	ZI Spearman
886128	0.0707315841863307	chr20:64256500-64256999	chr15:99733500-99733999	0.80608	Foreground	ZI Spearman
886129	0.340347492635329	chr20:64256500-64256999	chr15:99734000-99734499	0.00727	Foreground	ZI Spearman
886130	0.305006636850482	chr20:64256500-64256999	chr15:99734500-99734999	0.02008	Foreground	ZI Spearman
886131	0.225320185954984	chr20:64256500-64256999	chr15:99735000-99735499	0.107	Foreground	ZI Spearman
886132	0.280492700332058	chr20:64256500-64256999	chr15:99735500-99735999	0.0349	Foreground	ZI Spearman
886133	0.216698258732473	chr20:64256500-64256999	chr15:99736000-99736499	0.12613	Foreground	ZI Spearman
886134	0.233330829899893	chr20:64256500-64256999	chr15:99736500-99736999	0.09217	Foreground	ZI Spearman
886135	0.208155438008915	chr20:64256500-64256999	chr15:99737500-99737999	0.14876	Foreground	ZI Spearman
886136	0.279130924940572	chr20:64256500-64256999	chr15:99738000-99738499	0.03598	Foreground	ZI Spearman
886137	0.249322919746171	chr20:64256500-64256999	chr15:99738500-99738999	0.06643	Foreground	ZI Spearman
886138	0.277307901041745	chr20:64256500-64256999	chr15:99741500-99741999	0.03733	Foreground	ZI Spearman
886139	0.219624982405029	chr20:64256500-64256999	chr15:99742000-99742499	0.11915	Foreground	ZI Spearman
886140	0.321557865809268	chr20:64256500-64256999	chr15:99744000-99744499	0.01268	Foreground	ZI Spearman
886141	0.193005928197434	chr20:64256500-64256999	chr15:99748500-99748999	0.19526	Foreground	ZI Spearman
886142	0.230607014241073	chr20:64256500-64256999	chr15:99749000-99749499	0.0971	Foreground	ZI Spearman
886143	0.193272480992885	chr20:64256500-64256999	chr15:99749500-99749999	0.19428	Foreground	ZI Spearman
886144	0.214964761245154	chr20:64256500-64256999	chr15:99752500-99752999	0.13057	Foreground	ZI Spearman
886145	0.194801042287579	chr20:64256500-64256999	chr15:99753000-99753499	0.1894	Foreground	ZI Spearman
886146	0.200728034657993	chr20:64256500-64256999	chr15:99753500-99753999	0.17068	Foreground	ZI Spearman
886147	0.247263587204401	chr20:64256500-64256999	chr15:99754000-99754499	0.06903	Foreground	ZI Spearman
886148	0.226851858825203	chr20:64256500-64256999	chr15:99755000-99755499	0.10418	Foreground	ZI Spearman
886149	0.173006257522552	chr20:64256500-64256999	chr15:99755500-99755999	0.27306	Foreground	ZI Spearman
886150	0.217912763909552	chr20:64256500-64256999	chr15:99756000-99756499	0.12325	Foreground	ZI Spearman
886151	0.183897286030131	chr20:64256500-64256999	chr15:99770000-99770499	0.22829	Foreground	ZI Spearman
886152	0.270695022122731	chr20:64256500-64256999	chr15:99770500-99770999	0.04297	Foreground	ZI Spearman
886153	0.320352601571841	chr20:64256500-64256999	chr15:99790500-99790999	0.0131599999999999	Foreground	ZI Spearman
886154	0.306232211122198	chr20:64256500-64256999	chr15:99791000-99791499	0.01949	Foreground	ZI Spearman
886155	0.236147618183854	chr20:64256500-64256999	chr15:99792000-99792499	0.0866400000000001	Foreground	ZI Spearman
886156	0.261049678278662	chr20:64256500-64256999	chr15:99797000-99797499	0.05267	Foreground	ZI Spearman
886157	0.175788406020615	chr20:64256500-64256999	chr15:99800000-99800499	0.26097	Foreground	ZI Spearman
886158	0.328671188436158	chr20:64256500-64256999	chr15:99806000-99806499	0.01029	Foreground	ZI Spearman
886159	0.396038826041787	chr20:64256500-64256999	chr15:99806500-99806999	0.00114000000000003	Foreground	ZI Spearman
886160	0.291498780312495	chr20:64256500-64256999	chr15:99807000-99807499	0.0272	Foreground	ZI Spearman
886161	0.249138275635199	chr20:64256500-64256999	chr15:99807500-99807999	0.06664	Foreground	ZI Spearman
886162	0.160392248967267	chr20:64256500-64256999	chr15:99810500-99810999	0.33226	Foreground	ZI Spearman
886163	0.140630390349466	chr20:64256500-64256999	chr15:99916000-99916499	0.43562	Foreground	ZI Spearman
886164	0.203201390256321	chr20:64256500-64256999	chr15:99916500-99916999	0.16318	Foreground	ZI Spearman
886165	0.157437942049614	chr20:64256500-64256999	chr15:99917000-99917499	0.34669	Foreground	ZI Spearman
886166	0.178879820668802	chr20:64256500-64256999	chr15:99917500-99917999	0.2479	Foreground	ZI Spearman
886167	0.207041417729817	chr20:64256500-64256999	chr15:99918000-99918499	0.1518	Foreground	ZI Spearman
886168	0.213844234833626	chr20:64256500-64256999	chr15:99918500-99918999	0.13363	Foreground	ZI Spearman
886169	0.290071582176775	chr20:64256500-64256999	chr15:99919000-99919499	0.02815	Foreground	ZI Spearman
886170	0.257583875724108	chr20:64256500-64256999	chr15:99919500-99919999	0.0563399999999999	Foreground	ZI Spearman
886171	0.168687815107757	chr20:64256500-64256999	chr15:99921500-99921999	0.29275	Foreground	ZI Spearman
886172	0.333295370999905	chr20:64256500-64256999	chr15:99925000-99925499	0.00888	Foreground	ZI Spearman
886173	0.395345488967833	chr20:64256500-64256999	chr15:99925500-99925999	0.00116000000000005	Foreground	ZI Spearman
886174	0.164430088181659	chr20:64256500-64256999	chr15:99926000-99926499	0.3127	Foreground	ZI Spearman
886175	0.299455997369122	chr20:64256500-64256999	chr15:99926500-99926999	0.02279	Foreground	ZI Spearman
886176	0.247182123805585	chr20:64256500-64256999	chr15:99927500-99927999	0.06919	Foreground	ZI Spearman
886177	0.0690630575853107	chr20:64256500-64256999	chr15:99928000-99928499	0.81329	Foreground	ZI Spearman
886178	0.0842946710400105	chr20:64256500-64256999	chr15:99928500-99928999	0.744	Foreground	ZI Spearman
886179	0.404773735551985	chr20:64256500-64256999	chr15:99929000-99929499	0.000829999999999997	Foreground	ZI Spearman
886180	0.284057362073017	chr20:64256500-64256999	chr15:99929500-99929999	0.03243	Foreground	ZI Spearman
886181	0.190501634875606	chr20:64256500-64256999	chr15:99931500-99931999	0.20356	Foreground	ZI Spearman
886182	0.213182398272615	chr20:64256500-64256999	chr15:99932000-99932499	0.13551	Foreground	ZI Spearman
886183	0.209814139364647	chr20:64256500-64256999	chr15:99932500-99932999	0.14434	Foreground	ZI Spearman
886184	0.20720176129815	chr20:64256500-64256999	chr15:99933000-99933499	0.15139	Foreground	ZI Spearman
886185	0.186374126534146	chr20:64256500-64256999	chr15:99933500-99933999	0.21864	Foreground	ZI Spearman
886186	0.200505675062313	chr20:64256500-64256999	chr15:99958000-99958499	0.17132	Foreground	ZI Spearman
886187	0.173931024901454	chr20:64256500-64256999	chr15:99958500-99958999	0.26905	Foreground	ZI Spearman
886188	0.382978645555998	chr20:64256500-64256999	chr15:99961000-99961499	0.00170000000000003	Foreground	ZI Spearman
886189	0.142986688719891	chr20:64256500-64256999	chr15:99969000-99969499	0.42221	Foreground	ZI Spearman
886190	0.220303952874076	chr20:64256500-64256999	chr15:99969500-99969999	0.1177	Foreground	ZI Spearman
886191	0.18723578880557	chr20:64256500-64256999	chr15:99970500-99970999	0.21573	Foreground	ZI Spearman
886192	0.170639060043608	chr20:64256500-64256999	chr15:99971000-99971499	0.28371	Foreground	ZI Spearman
886193	0.159685091018851	chr20:64256500-64256999	chr15:99974000-99974499	0.3357	Foreground	ZI Spearman
886194	0.223209111460743	chr20:64256500-64256999	chr15:99976000-99976499	0.11149	Foreground	ZI Spearman
886195	0.17014851182015	chr20:64256500-64256999	chr15:99976500-99976999	0.28591	Foreground	ZI Spearman
886196	0.227525494049049	chr20:64256500-64256999	chr15:99977000-99977499	0.10305	Foreground	ZI Spearman
886197	0.255082106221359	chr20:64256500-64256999	chr15:99981000-99981499	0.05916	Foreground	ZI Spearman
886198	0.169005633900591	chr20:64256500-64256999	chr15:99981500-99981999	0.2914	Foreground	ZI Spearman
886199	0.189076036583592	chr20:64256500-64256999	chr15:99983500-99983999	0.20868	Foreground	ZI Spearman
886200	0.202104927242697	chr20:64256500-64256999	chr15:99984000-99984499	0.16672	Foreground	ZI Spearman
886201	0.192151933958568	chr20:64256500-64256999	chr15:99984500-99984999	0.19823	Foreground	ZI Spearman
886202	0.0975036664758584	chr20:64256500-64256999	chr15:99985500-99985999	0.67628	Foreground	ZI Spearman
886203	0.144900271795009	chr20:64256500-64256999	chr15:99998000-99998499	0.41145	Foreground	ZI Spearman
886204	0.19522202578534	chr20:64256500-64256999	chr15:100001500-100001999	0.18802	Foreground	ZI Spearman
886205	0.27212608972273	chr20:64256500-64256999	chr15:100111000-100111499	0.04162	Foreground	ZI Spearman
886206	0.361268069721	chr20:64256500-64256999	chr15:100111500-100111999	0.00377000000000005	Foreground	ZI Spearman
886207	0.246254449385267	chr20:64256500-64256999	chr15:100112000-100112499	0.0705	Foreground	ZI Spearman
886208	0.235941771640298	chr20:64256500-64256999	chr15:100113500-100113999	0.08707	Foreground	ZI Spearman
886209	0.189463948201878	chr20:64256500-64256999	chr15:100114000-100114499	0.20745	Foreground	ZI Spearman
886210	0.20164250905236	chr20:64256500-64256999	chr15:100116500-100116999	0.16805	Foreground	ZI Spearman
886211	0.260259233714548	chr20:64256500-64256999	chr15:100131500-100131999	0.05346	Foreground	ZI Spearman
886212	0.365132299979349	chr20:64256500-64256999	chr15:100132000-100132499	0.00333000000000006	Foreground	ZI Spearman
886213	0.280184695987993	chr20:64256500-64256999	chr15:100133000-100133499	0.03508	Foreground	ZI Spearman
886214	0.205587421903115	chr20:64256500-64256999	chr15:100159500-100159999	0.15598	Foreground	ZI Spearman
886215	0.164191482892701	chr20:64256500-64256999	chr15:100193000-100193499	0.31399	Foreground	ZI Spearman
886216	0.226784882714554	chr20:64256500-64256999	chr15:100200000-100200499	0.10424	Foreground	ZI Spearman
886217	0.253089866708013	chr20:64256500-64256999	chr15:100200500-100200999	0.06158	Foreground	ZI Spearman
886218	0.285496479601501	chr20:64256500-64256999	chr15:100201000-100201499	0.03116	Foreground	ZI Spearman
886219	0.293730836683181	chr20:64256500-64256999	chr15:100201500-100201999	0.02577	Foreground	ZI Spearman
886220	0.298725084143507	chr20:64256500-64256999	chr15:100202000-100202499	0.02318	Foreground	ZI Spearman
886221	0.261585995295641	chr20:64256500-64256999	chr15:100224000-100224499	0.05203	Foreground	ZI Spearman
886222	0.245852078180036	chr20:64256500-64256999	chr15:100224500-100224999	0.07119	Foreground	ZI Spearman
886223	0.208141376655233	chr20:64256500-64256999	chr15:100228500-100228999	0.14878	Foreground	ZI Spearman
886224	0.311737280383457	chr20:64256500-64256999	chr15:100229000-100229499	0.01673	Foreground	ZI Spearman
886225	0.322007397060035	chr20:64256500-64256999	chr15:100229500-100229999	0.01256	Foreground	ZI Spearman
886226	0.272680634477701	chr20:64256500-64256999	chr15:100230000-100230499	0.04115	Foreground	ZI Spearman
886227	0.250323813784701	chr20:64256500-64256999	chr15:100253500-100253999	0.06513	Foreground	ZI Spearman
886228	0.146095977453178	chr20:64256500-64256999	chr15:100256000-100256499	0.40507	Foreground	ZI Spearman
886229	0.163003591848451	chr20:64256500-64256999	chr15:100265000-100265499	0.3195	Foreground	ZI Spearman
886230	0.232220780730501	chr20:64256500-64256999	chr15:100265500-100265999	0.09399	Foreground	ZI Spearman
886231	0.145539658411716	chr20:64256500-64256999	chr15:100270000-100270499	0.40797	Foreground	ZI Spearman
886232	0.201149661817621	chr20:64256500-64256999	chr15:100279000-100279499	0.16959	Foreground	ZI Spearman
886233	0.169598277153766	chr20:64256500-64256999	chr15:100279500-100279999	0.28864	Foreground	ZI Spearman
886234	0.235519652516053	chr20:64256500-64256999	chr15:100307500-100307999	0.08797	Foreground	ZI Spearman
886235	0.181120268635444	chr20:64256500-64256999	chr15:100327500-100327999	0.2389	Foreground	ZI Spearman
886236	0.233682244102088	chr20:64256500-64256999	chr15:100329000-100329499	0.0914700000000001	Foreground	ZI Spearman
886237	0.26660620777884	chr20:64256500-64256999	chr15:100329500-100329999	0.04695	Foreground	ZI Spearman
886238	0.339862214629604	chr20:64256500-64256999	chr15:100330000-100330499	0.00731000000000004	Foreground	ZI Spearman
886239	0.337772751663674	chr20:64256500-64256999	chr15:100330500-100330999	0.00783	Foreground	ZI Spearman
886240	0.358277429752058	chr20:64256500-64256999	chr15:100331000-100331499	0.00417999999999996	Foreground	ZI Spearman
886241	0.29765436670312	chr20:64256500-64256999	chr15:100331500-100331999	0.02376	Foreground	ZI Spearman
886242	0.282001146773081	chr20:64256500-64256999	chr15:100332000-100332499	0.03383	Foreground	ZI Spearman
886243	0.347759448715302	chr20:64256500-64256999	chr15:100332500-100332999	0.00575999999999999	Foreground	ZI Spearman
886244	0.259337197131667	chr20:64256500-64256999	chr15:100333000-100333499	0.05447	Foreground	ZI Spearman
886245	0.339970640314971	chr20:64256500-64256999	chr15:100333500-100333999	0.00731000000000004	Foreground	ZI Spearman
886246	0.352628477201376	chr20:64256500-64256999	chr15:100334000-100334499	0.00499000000000005	Foreground	ZI Spearman
886247	0.33652511026788	chr20:64256500-64256999	chr15:100334500-100334999	0.00814999999999999	Foreground	ZI Spearman
886248	0.368093753508288	chr20:64256500-64256999	chr15:100335000-100335499	0.00305999999999995	Foreground	ZI Spearman
886249	0.361920209242697	chr20:64256500-64256999	chr15:100335500-100335999	0.00368000000000002	Foreground	ZI Spearman
886250	0.247224541863413	chr20:64256500-64256999	chr15:100336000-100336499	0.06909	Foreground	ZI Spearman
886251	0.208679180891278	chr20:64256500-64256999	chr15:100336500-100336999	0.14742	Foreground	ZI Spearman
886252	0.237266301649674	chr20:64256500-64256999	chr15:100337000-100337499	0.08465	Foreground	ZI Spearman
886253	0.252597025012127	chr20:64256500-64256999	chr15:100337500-100337999	0.0621	Foreground	ZI Spearman
886254	0.307041128667453	chr20:64256500-64256999	chr15:100338000-100338499	0.01912	Foreground	ZI Spearman
886255	0.408827796117214	chr20:64256500-64256999	chr15:100338500-100338999	0.000789999999999957	Foreground	ZI Spearman
886256	0.222520024698643	chr20:64256500-64256999	chr15:100339000-100339499	0.11299	Foreground	ZI Spearman
886257	0.30669386361232	chr20:64256500-64256999	chr15:100339500-100339999	0.0192600000000001	Foreground	ZI Spearman
886258	0.383484634404289	chr20:64256500-64256999	chr15:100340000-100340499	0.00165000000000004	Foreground	ZI Spearman
886259	0.405906415841978	chr20:64256500-64256999	chr15:100340500-100340999	0.000820000000000043	Foreground	ZI Spearman
886260	0.154736899634376	chr20:64256500-64256999	chr15:100341000-100341499	0.35986	Foreground	ZI Spearman
886261	0.120180701859033	chr20:64256500-64256999	chr15:100341500-100341999	0.55042	Foreground	ZI Spearman
886262	0.0724627526337587	chr20:64256500-64256999	chr15:100342000-100342499	0.79833	Foreground	ZI Spearman
886263	0.363600339860118	chr20:64256500-64256999	chr15:100342500-100342999	0.00353000000000003	Foreground	ZI Spearman
886264	0.272288431701073	chr20:64256500-64256999	chr15:100343000-100343499	0.0415	Foreground	ZI Spearman
886265	0.242169608473772	chr20:64256500-64256999	chr15:100344500-100344999	0.07661	Foreground	ZI Spearman
886266	0.23988925639776	chr20:64256500-64256999	chr15:100345000-100345499	0.08025	Foreground	ZI Spearman
886267	0.229815472169075	chr20:64256500-64256999	chr15:100345500-100345999	0.09845	Foreground	ZI Spearman
886268	0.241519180877172	chr20:64256500-64256999	chr15:100346000-100346499	0.07761	Foreground	ZI Spearman
886269	0.35455990841558	chr20:64256500-64256999	chr15:100349000-100349499	0.00463000000000002	Foreground	ZI Spearman
886270	0.108887065376903	chr20:64256500-64256999	chr15:100349500-100349999	0.6141	Foreground	ZI Spearman
886271	0.00447886263885009	chr20:64256500-64256999	chr15:100350000-100350499	0.9858	Foreground	ZI Spearman
886272	0.290086637883139	chr20:64256500-64256999	chr15:100350500-100350999	0.02815	Foreground	ZI Spearman
886273	0.188192359770869	chr20:64256500-64256999	chr15:100351000-100351499	0.21205	Foreground	ZI Spearman
886274	0.298976743599265	chr20:64256500-64256999	chr15:100352000-100352499	0.02301	Foreground	ZI Spearman
886275	0.242489376753199	chr20:64256500-64256999	chr15:100355500-100355999	0.07613	Foreground	ZI Spearman
886276	0.242082487407659	chr20:64256500-64256999	chr15:100372500-100372999	0.0768	Foreground	ZI Spearman
886277	0.396795524012084	chr20:64256500-64256999	chr15:100373000-100373499	0.00114000000000003	Foreground	ZI Spearman
886278	0.355941797981497	chr20:64256500-64256999	chr15:100373500-100373999	0.00446000000000002	Foreground	ZI Spearman
886279	0.234109987172421	chr20:64256500-64256999	chr15:100374000-100374499	0.09067	Foreground	ZI Spearman
886280	0.190207736906608	chr20:64256500-64256999	chr15:100383000-100383499	0.2046	Foreground	ZI Spearman
886281	0.339459841002884	chr20:64256500-64256999	chr15:100383500-100383999	0.00739000000000001	Foreground	ZI Spearman
886282	0.33387486922406	chr20:64256500-64256999	chr15:100384000-100384499	0.00878999999999996	Foreground	ZI Spearman
886283	0.295905750893338	chr20:64256500-64256999	chr15:100438500-100438999	0.0247000000000001	Foreground	ZI Spearman
886284	0.18390482475292	chr20:64256500-64256999	chr15:100461000-100461499	0.22827	Foreground	ZI Spearman
886285	0.162794899726182	chr20:64256500-64256999	chr15:100464000-100464499	0.3204	Foreground	ZI Spearman
886286	0.133846895311273	chr20:64256500-64256999	chr15:100464500-100464999	0.47382	Foreground	ZI Spearman
886287	0.235313813436469	chr20:64256500-64256999	chr15:100465000-100465499	0.0884	Foreground	ZI Spearman
886288	0.1260905929849	chr20:64256500-64256999	chr15:100507000-100507499	0.51683	Foreground	ZI Spearman
886289	0.126640583413151	chr20:64256500-64256999	chr15:100515500-100515999	0.51375	Foreground	ZI Spearman
886290	0.260050286154403	chr20:64256500-64256999	chr15:100520000-100520499	0.05374	Foreground	ZI Spearman
886291	0.292073218370149	chr20:64256500-64256999	chr15:100520500-100520999	0.02681	Foreground	ZI Spearman
886292	0.17441234609826	chr20:64256500-64256999	chr15:100521000-100521499	0.26666	Foreground	ZI Spearman
886293	0.173863988068681	chr20:64256500-64256999	chr15:100526000-100526499	0.26941	Foreground	ZI Spearman
886294	0.133779396738394	chr20:64256500-64256999	chr15:100528000-100528499	0.47422	Foreground	ZI Spearman
886295	0.173955074440568	chr20:64256500-64256999	chr15:100528500-100528999	0.26894	Foreground	ZI Spearman
886296	0.165312367510835	chr20:64256500-64256999	chr15:100529000-100529499	0.30863	Foreground	ZI Spearman
886297	0.289976237228777	chr20:64256500-64256999	chr15:100529500-100529999	0.02816	Foreground	ZI Spearman
886298	0.159639088298095	chr20:64256500-64256999	chr15:100530000-100530499	0.33591	Foreground	ZI Spearman
886299	0.156886966376028	chr20:64256500-64256999	chr15:100539500-100539999	0.3492	Foreground	ZI Spearman
886300	0.164261194850063	chr20:64256500-64256999	chr15:100543000-100543499	0.31367	Foreground	ZI Spearman
886301	0.144784720598801	chr20:64256500-64256999	chr15:100543500-100543999	0.41209	Foreground	ZI Spearman
886302	0.291327273581739	chr20:64256500-64256999	chr15:100544000-100544499	0.02729	Foreground	ZI Spearman
886303	0.344687349082935	chr20:64256500-64256999	chr15:100544500-100544999	0.00627	Foreground	ZI Spearman
886304	0.159264684540342	chr20:64256500-64256999	chr15:100545000-100545499	0.33783	Foreground	ZI Spearman
886305	0.147298471272195	chr20:64256500-64256999	chr15:100545500-100545999	0.3986	Foreground	ZI Spearman
886306	0.161617031519485	chr20:64256500-64256999	chr15:100547000-100547499	0.3261	Foreground	ZI Spearman
886307	0.155145905367508	chr20:64256500-64256999	chr15:100548000-100548499	0.35765	Foreground	ZI Spearman
886308	0.244534816412416	chr20:64256500-64256999	chr15:100558500-100558999	0.0730499999999999	Foreground	ZI Spearman
886309	0.178590255336387	chr20:64256500-64256999	chr15:100559000-100559499	0.24928	Foreground	ZI Spearman
886310	0.0861883027674972	chr20:64256500-64256999	chr15:100559500-100559999	0.73486	Foreground	ZI Spearman
886311	0.188584279717595	chr20:64256500-64256999	chr15:100568500-100568999	0.2105	Foreground	ZI Spearman
886312	0.276291046076468	chr20:64256500-64256999	chr15:100570000-100570499	0.03815	Foreground	ZI Spearman
886313	0.354419539288115	chr20:64256500-64256999	chr15:100570500-100570999	0.00465000000000004	Foreground	ZI Spearman
886314	0.263254347695828	chr20:64256500-64256999	chr15:100571000-100571499	0.05028	Foreground	ZI Spearman
886315	0.323056601776727	chr20:64256500-64256999	chr15:100571500-100571999	0.01214	Foreground	ZI Spearman
886316	0.340752057353534	chr20:64256500-64256999	chr15:100572000-100572499	0.00714999999999999	Foreground	ZI Spearman
886317	0.399079657461356	chr20:64256500-64256999	chr15:100572500-100572999	0.00102999999999998	Foreground	ZI Spearman
886318	0.254278872945562	chr20:64256500-64256999	chr15:100573000-100573499	0.06019	Foreground	ZI Spearman
886319	0.183824492610455	chr20:64256500-64256999	chr15:100573500-100573999	0.22851	Foreground	ZI Spearman
886320	0.277572704024786	chr20:64256500-64256999	chr15:100580000-100580499	0.03713	Foreground	ZI Spearman
886321	0.330662181997234	chr20:64256500-64256999	chr15:100580500-100580999	0.00963999999999998	Foreground	ZI Spearman
886322	0.206123933317679	chr20:64256500-64256999	chr15:100581000-100581499	0.15432	Foreground	ZI Spearman
886323	0.188912873974118	chr20:64256500-64256999	chr15:100584500-100584999	0.20939	Foreground	ZI Spearman
886324	0.177459219480509	chr20:64256500-64256999	chr15:100585000-100585499	0.25395	Foreground	ZI Spearman
886325	0.21515987805066	chr20:64256500-64256999	chr15:100587000-100587499	0.12998	Foreground	ZI Spearman
886326	0.163519098477935	chr20:64256500-64256999	chr15:100588500-100588999	0.31688	Foreground	ZI Spearman
886327	0.18469164988282	chr20:64256500-64256999	chr15:100591500-100591999	0.22514	Foreground	ZI Spearman
886328	0.233239864847432	chr20:64256500-64256999	chr15:100592000-100592499	0.09227	Foreground	ZI Spearman
886329	0.228223930861347	chr20:64256500-64256999	chr15:100592500-100592999	0.10175	Foreground	ZI Spearman
886330	0.336848441060489	chr20:64256500-64256999	chr15:100593000-100593499	0.00805	Foreground	ZI Spearman
886331	0.205153648407858	chr20:64256500-64256999	chr15:100593500-100593999	0.15724	Foreground	ZI Spearman
886332	0.157535366046524	chr20:64256500-64256999	chr15:100594000-100594499	0.34629	Foreground	ZI Spearman
886333	0.227316415210992	chr20:64256500-64256999	chr15:100594500-100594999	0.10351	Foreground	ZI Spearman
886334	0.304041346592167	chr20:64256500-64256999	chr15:100595000-100595499	0.02056	Foreground	ZI Spearman
886335	0.378572588453332	chr20:64256500-64256999	chr15:100595500-100595999	0.00217000000000001	Foreground	ZI Spearman
886336	0.392037211818303	chr20:64256500-64256999	chr15:100596000-100596499	0.00126000000000004	Foreground	ZI Spearman
886337	0.325410523484397	chr20:64256500-64256999	chr15:100596500-100596999	0.0113	Foreground	ZI Spearman
886338	0.283574302251056	chr20:64256500-64256999	chr15:100597000-100597499	0.03269	Foreground	ZI Spearman
886339	0.370975615963967	chr20:64256500-64256999	chr15:100597500-100597999	0.00278999999999996	Foreground	ZI Spearman
886340	0.385137263153854	chr20:64256500-64256999	chr15:100598000-100598499	0.00151000000000001	Foreground	ZI Spearman
886341	0.330706433037016	chr20:64256500-64256999	chr15:100598500-100598999	0.00961000000000001	Foreground	ZI Spearman
886342	0.171454843428056	chr20:64256500-64256999	chr15:100599500-100599999	0.28014	Foreground	ZI Spearman
886343	0.279621678231201	chr20:64256500-64256999	chr15:100600000-100600499	0.0355799999999999	Foreground	ZI Spearman
886344	0.394105460638009	chr20:64256500-64256999	chr15:100600500-100600999	0.00117999999999996	Foreground	ZI Spearman
886345	0.346855970252371	chr20:64256500-64256999	chr15:100601000-100601499	0.00592000000000004	Foreground	ZI Spearman
886346	0.222817732000383	chr20:64256500-64256999	chr15:100601500-100601999	0.11237	Foreground	ZI Spearman
886347	0.0561792948005255	chr20:64256500-64256999	chr15:100602000-100602499	0.86448	Foreground	ZI Spearman
886348	0.0138260281760856	chr20:64256500-64256999	chr15:100602500-100602999	0.97369	Foreground	ZI Spearman
886349	0.102512684352335	chr20:64256500-64256999	chr15:100603000-100603499	0.64907	Foreground	ZI Spearman
886350	0.30649406354944	chr20:64256500-64256999	chr15:100603500-100603999	0.01938	Foreground	ZI Spearman
886351	0.209168831007583	chr20:64256500-64256999	chr15:100627500-100627999	0.146	Foreground	ZI Spearman
886352	0.266961677163211	chr20:64256500-64256999	chr15:100628000-100628499	0.0466	Foreground	ZI Spearman
886353	0.115792286596104	chr20:64256500-64256999	chr15:100629000-100629499	0.57474	Foreground	ZI Spearman
886354	0.323875158034694	chr20:64256500-64256999	chr15:100633000-100633499	0.01179	Foreground	ZI Spearman
886355	0.130115456130211	chr20:64256500-64256999	chr15:100639000-100639499	0.49482	Foreground	ZI Spearman
886356	0.183385305246528	chr20:64256500-64256999	chr15:100641500-100641999	0.23018	Foreground	ZI Spearman
886357	0.338420260995922	chr20:64256500-64256999	chr15:100650500-100650999	0.00768999999999997	Foreground	ZI Spearman
886358	0.184782104312423	chr20:64256500-64256999	chr15:100657500-100657999	0.2248	Foreground	ZI Spearman
886359	0.261253409854209	chr20:64256500-64256999	chr15:100663000-100663499	0.05244	Foreground	ZI Spearman
886360	0.304768915288183	chr20:64256500-64256999	chr15:100849000-100849499	0.02019	Foreground	ZI Spearman
886361	0.249777839040193	chr20:64256500-64256999	chr15:100849500-100849999	0.0658	Foreground	ZI Spearman
886362	0.318400845313868	chr20:64256500-64256999	chr15:100850000-100850499	0.0138200000000001	Foreground	ZI Spearman
886363	0.284414385629163	chr20:64256500-64256999	chr15:100869500-100869999	0.03213	Foreground	ZI Spearman
886364	0.273579989799733	chr20:64256500-64256999	chr15:100872500-100872999	0.04036	Foreground	ZI Spearman
886365	0.170892863704427	chr20:64256500-64256999	chr15:100873000-100873499	0.28275	Foreground	ZI Spearman
886366	0.181600917948964	chr20:64256500-64256999	chr15:100873500-100873999	0.23688	Foreground	ZI Spearman
886367	0.194489154364169	chr20:64256500-64256999	chr15:100875500-100875999	0.19042	Foreground	ZI Spearman
886368	0.18326901527902	chr20:64256500-64256999	chr15:100877000-100877499	0.23044	Foreground	ZI Spearman
886369	0.190060923600769	chr20:64256500-64256999	chr15:100877500-100877999	0.20512	Foreground	ZI Spearman
886370	0.139367325810644	chr20:64256500-64256999	chr15:100878500-100878999	0.44225	Foreground	ZI Spearman
886371	0.296365188248124	chr20:64256500-64256999	chr15:100879000-100879499	0.0245	Foreground	ZI Spearman
886372	0.322645197271132	chr20:64256500-64256999	chr15:100879500-100879999	0.01226	Foreground	ZI Spearman
886373	0.307655595418638	chr20:64256500-64256999	chr15:100880000-100880499	0.01881	Foreground	ZI Spearman
886374	0.251561342630253	chr20:64256500-64256999	chr15:100880500-100880999	0.06354	Foreground	ZI Spearman
886375	0.264563293241737	chr20:64256500-64256999	chr15:100889500-100889999	0.049	Foreground	ZI Spearman
886376	0.190028363268231	chr20:64256500-64256999	chr15:100891500-100891999	0.20526	Foreground	ZI Spearman
886377	0.175404286041423	chr20:64256500-64256999	chr15:100902500-100902999	0.26232	Foreground	ZI Spearman
886378	0.119567051891116	chr20:64256500-64256999	chr15:100904500-100904999	0.55385	Foreground	ZI Spearman
886379	0.249276637060758	chr20:64256500-64256999	chr15:100917500-100917999	0.06647	Foreground	ZI Spearman
886380	0.117163568917895	chr20:64256500-64256999	chr15:100918000-100918499	0.56738	Foreground	ZI Spearman
886381	0.263988587311081	chr20:64256500-64256999	chr15:100918500-100918999	0.04949	Foreground	ZI Spearman
886382	0.185098266217358	chr20:64256500-64256999	chr15:100919000-100919499	0.22343	Foreground	ZI Spearman
886383	0.230516229514532	chr20:64256500-64256999	chr15:100919500-100919999	0.0972	Foreground	ZI Spearman
886384	0.199562517890192	chr20:64256500-64256999	chr15:100920000-100920499	0.17439	Foreground	ZI Spearman
886385	0.143314506185288	chr20:64256500-64256999	chr15:100926000-100926499	0.4205	Foreground	ZI Spearman
886386	0.0812727048633951	chr20:64256500-64256999	chr15:100934500-100934999	0.75878	Foreground	ZI Spearman
886387	0.205817506723787	chr20:64256500-64256999	chr15:100973000-100973499	0.15534	Foreground	ZI Spearman
886388	0.252952485884388	chr20:64256500-64256999	chr15:100973500-100973999	0.0617799999999999	Foreground	ZI Spearman
886389	0.322319589014968	chr20:64256500-64256999	chr15:101006500-101006999	0.01244	Foreground	ZI Spearman
886390	0.158627953774565	chr20:64256500-64256999	chr15:101007000-101007499	0.34096	Foreground	ZI Spearman
886391	0.350826577493154	chr20:64256500-64256999	chr15:101007500-101007999	0.00531999999999999	Foreground	ZI Spearman
886392	0.202052312104467	chr20:64256500-64256999	chr15:101008000-101008499	0.16694	Foreground	ZI Spearman
886393	0.106127346619958	chr20:64256500-64256999	chr15:101008500-101008999	0.62933	Foreground	ZI Spearman
886394	0.344419438337439	chr20:64256500-64256999	chr15:101009000-101009499	0.00629999999999997	Foreground	ZI Spearman
886395	0.225112889579912	chr20:64256500-64256999	chr15:101012500-101012999	0.1074	Foreground	ZI Spearman
886396	0.246781653721101	chr20:64256500-64256999	chr15:101013500-101013999	0.06976	Foreground	ZI Spearman
886397	0.219771573883726	chr20:64256500-64256999	chr15:101015000-101015499	0.11885	Foreground	ZI Spearman
886398	0.346176277764687	chr20:64256500-64256999	chr15:101015500-101015999	0.00602999999999998	Foreground	ZI Spearman
886399	0.269421354249759	chr20:64256500-64256999	chr15:101017500-101017999	0.04422	Foreground	ZI Spearman
886400	0.13887718464226	chr20:64256500-64256999	chr15:101024000-101024499	0.44494	Foreground	ZI Spearman
886401	0.140069991486307	chr20:64256500-64256999	chr15:101051000-101051499	0.43867	Foreground	ZI Spearman
886402	0.142777336125301	chr20:64256500-64256999	chr15:101055000-101055499	0.42334	Foreground	ZI Spearman
886403	0.188328823499499	chr20:64256500-64256999	chr15:101056500-101056999	0.21153	Foreground	ZI Spearman
886404	0.193923211860718	chr20:64256500-64256999	chr15:101064000-101064499	0.19225	Foreground	ZI Spearman
886405	0.143735269016467	chr20:64256500-64256999	chr15:101066000-101066499	0.41822	Foreground	ZI Spearman
886406	0.175645163851386	chr20:64256500-64256999	chr15:101068500-101068999	0.26144	Foreground	ZI Spearman
886407	0.212421654299817	chr20:64256500-64256999	chr15:101078500-101078999	0.13741	Foreground	ZI Spearman
886408	0.210842307335399	chr20:64256500-64256999	chr15:101079000-101079499	0.14146	Foreground	ZI Spearman
886409	0.240614812047255	chr20:64256500-64256999	chr15:101083500-101083999	0.07904	Foreground	ZI Spearman
886410	0.231379858657389	chr20:64256500-64256999	chr15:101085000-101085499	0.09561	Foreground	ZI Spearman
886411	0.230606774367932	chr20:64256500-64256999	chr15:101086500-101086999	0.0971	Foreground	ZI Spearman
886412	0.219315020005207	chr20:64256500-64256999	chr15:101087500-101087999	0.11994	Foreground	ZI Spearman
886413	0.290720384640245	chr20:64256500-64256999	chr15:101088000-101088499	0.0277500000000001	Foreground	ZI Spearman
886414	0.0319720214807327	chr20:64256500-64256999	chr15:101088500-101088999	0.93753	Foreground	ZI Spearman
886415	0.0976766267304804	chr20:64256500-64256999	chr15:101089000-101089499	0.67534	Foreground	ZI Spearman
886416	0.310982321112599	chr20:64256500-64256999	chr15:101089500-101089999	0.01715	Foreground	ZI Spearman
886417	0.247671351882207	chr20:64256500-64256999	chr15:101090000-101090499	0.06851	Foreground	ZI Spearman
886418	0.228636363665479	chr20:64256500-64256999	chr15:101090500-101090999	0.10096	Foreground	ZI Spearman
886419	0.215133055555995	chr20:64256500-64256999	chr15:101092500-101092999	0.13008	Foreground	ZI Spearman
886420	0.25266441735246	chr20:64256500-64256999	chr15:101094000-101094499	0.06203	Foreground	ZI Spearman
886421	0.350370899634261	chr20:64256500-64256999	chr15:101099000-101099499	0.00536999999999999	Foreground	ZI Spearman
886422	0.300088556193293	chr20:64256500-64256999	chr15:101100500-101100999	0.02249	Foreground	ZI Spearman
886423	0.271886352422195	chr20:64256500-64256999	chr15:101101500-101101999	0.04179	Foreground	ZI Spearman
886424	0.232844782834986	chr20:64256500-64256999	chr15:101102500-101102999	0.09302	Foreground	ZI Spearman
886425	0.146802766198014	chr20:64256500-64256999	chr15:101116000-101116499	0.40136	Foreground	ZI Spearman
886426	0.137607876677565	chr20:64256500-64256999	chr15:101116500-101116999	0.45214	Foreground	ZI Spearman
886427	0.144114661224465	chr20:64256500-64256999	chr15:101119000-101119499	0.41609	Foreground	ZI Spearman
886428	0.241051015555382	chr20:64256500-64256999	chr15:101121000-101121499	0.07835	Foreground	ZI Spearman
886429	0.14442011710554	chr20:64256500-64256999	chr15:101121500-101121999	0.41406	Foreground	ZI Spearman
886430	0.246790916100717	chr20:64256500-64256999	chr15:101122000-101122499	0.06975	Foreground	ZI Spearman
886431	0.239437077391619	chr20:64256500-64256999	chr15:101122500-101122999	0.08092	Foreground	ZI Spearman
886432	0.340222520497311	chr20:64256500-64256999	chr15:101126500-101126999	0.00727999999999995	Foreground	ZI Spearman
886433	0.327807112158807	chr20:64256500-64256999	chr15:101127000-101127499	0.01058	Foreground	ZI Spearman
886434	0.193213806603015	chr20:64256500-64256999	chr15:101127500-101127999	0.19454	Foreground	ZI Spearman
886435	0.313349485862795	chr20:64256500-64256999	chr15:101128000-101128499	0.01576	Foreground	ZI Spearman
886436	0.235648209560529	chr20:64256500-64256999	chr15:101132500-101132999	0.08769	Foreground	ZI Spearman
886437	0.227478756130253	chr20:64256500-64256999	chr15:101133000-101133499	0.10314	Foreground	ZI Spearman
886438	0.220954461701673	chr20:64256500-64256999	chr15:101133500-101133999	0.11638	Foreground	ZI Spearman
886439	0.210984325869815	chr20:64256500-64256999	chr15:101134000-101134499	0.14119	Foreground	ZI Spearman
886440	0.145043297519418	chr20:64256500-64256999	chr15:101135500-101135999	0.41067	Foreground	ZI Spearman
886441	0.253867372385175	chr20:64256500-64256999	chr15:101136500-101136999	0.06068	Foreground	ZI Spearman
886442	0.196939597257446	chr20:64256500-64256999	chr15:101137000-101137499	0.18251	Foreground	ZI Spearman
886443	0.17706230819722	chr20:64256500-64256999	chr15:101137500-101137999	0.25557	Foreground	ZI Spearman
886444	0.207567576420282	chr20:64256500-64256999	chr15:101138000-101138499	0.15031	Foreground	ZI Spearman
886445	0.264309677339047	chr20:64256500-64256999	chr15:101145000-101145499	0.04916	Foreground	ZI Spearman
886446	0.262600924295088	chr20:64256500-64256999	chr15:101145500-101145999	0.05077	Foreground	ZI Spearman
886447	0.28909455672133	chr20:64256500-64256999	chr15:101152500-101152999	0.02872	Foreground	ZI Spearman
886448	0.281314119772405	chr20:64256500-64256999	chr15:101153000-101153499	0.03434	Foreground	ZI Spearman
886449	0.161670871582027	chr20:64256500-64256999	chr15:101154500-101154999	0.32581	Foreground	ZI Spearman
886450	0.238023914165623	chr20:64256500-64256999	chr15:101167500-101167999	0.08342	Foreground	ZI Spearman
886451	0.260825335803696	chr20:64256500-64256999	chr15:101168000-101168499	0.05292	Foreground	ZI Spearman
886452	0.278537644742604	chr20:64256500-64256999	chr15:101168500-101168999	0.03637	Foreground	ZI Spearman
886453	0.247299338240335	chr20:64256500-64256999	chr15:101172500-101172999	0.069	Foreground	ZI Spearman
886454	0.182153658202366	chr20:64256500-64256999	chr15:101174000-101174499	0.23496	Foreground	ZI Spearman
886455	0.324967829155508	chr20:64256500-64256999	chr15:101180500-101180999	0.0114300000000001	Foreground	ZI Spearman
886456	0.295352083877939	chr20:64256500-64256999	chr15:101181000-101181499	0.025	Foreground	ZI Spearman
886457	0.212110012775199	chr20:64256500-64256999	chr15:101181500-101181999	0.13825	Foreground	ZI Spearman
886458	0.127447021211876	chr20:64256500-64256999	chr15:101183500-101183999	0.5095	Foreground	ZI Spearman
886459	0.254142614864608	chr20:64256500-64256999	chr15:101189000-101189499	0.06038	Foreground	ZI Spearman
886460	0.142502247984578	chr20:64256500-64256999	chr15:101194000-101194499	0.425	Foreground	ZI Spearman
886461	0.298626998856562	chr20:64256500-64256999	chr15:101194500-101194999	0.02325	Foreground	ZI Spearman
886462	0.159152961452454	chr20:64256500-64256999	chr15:101195000-101195499	0.33846	Foreground	ZI Spearman
886463	0.271842451261048	chr20:64256500-64256999	chr15:101199500-101199999	0.04181	Foreground	ZI Spearman
886464	0.273370533419777	chr20:64256500-64256999	chr15:101200000-101200499	0.04054	Foreground	ZI Spearman
886465	0.234226638182598	chr20:64256500-64256999	chr15:101201500-101201999	0.0904700000000001	Foreground	ZI Spearman
886466	0.287685024873381	chr20:64256500-64256999	chr15:101203000-101203499	0.02972	Foreground	ZI Spearman
886467	0.290559250871204	chr20:64256500-64256999	chr15:101206000-101206499	0.0278	Foreground	ZI Spearman
886468	0.356221904719329	chr20:64256500-64256999	chr15:101206500-101206999	0.00441999999999998	Foreground	ZI Spearman
886469	0.208786945988775	chr20:64256500-64256999	chr15:101214000-101214499	0.1471	Foreground	ZI Spearman
886470	0.265115556693467	chr20:64256500-64256999	chr15:101235000-101235499	0.04839	Foreground	ZI Spearman
886471	0.132945021576803	chr20:64256500-64256999	chr15:101237000-101237499	0.47909	Foreground	ZI Spearman
886472	0.305560481501002	chr20:64256500-64256999	chr15:101239500-101239999	0.01985	Foreground	ZI Spearman
886473	0.207280075261387	chr20:64256500-64256999	chr15:101240000-101240499	0.15113	Foreground	ZI Spearman
886474	0.327961389216755	chr20:64256500-64256999	chr15:101242000-101242499	0.01052	Foreground	ZI Spearman
886475	0.0518133109537764	chr20:64256500-64256999	chr15:101242500-101242999	0.88026	Foreground	ZI Spearman
886476	0.369565579803558	chr20:64256500-64256999	chr15:101243000-101243499	0.00294000000000005	Foreground	ZI Spearman
886477	0.354720465171589	chr20:64256500-64256999	chr15:101243500-101243999	0.00460000000000005	Foreground	ZI Spearman
886478	0.385383263878892	chr20:64256500-64256999	chr15:101244000-101244499	0.00149999999999995	Foreground	ZI Spearman
886479	0.374683956321171	chr20:64256500-64256999	chr15:101244500-101244999	0.00239999999999996	Foreground	ZI Spearman
886480	0.339925632521657	chr20:64256500-64256999	chr15:101245000-101245499	0.00731000000000004	Foreground	ZI Spearman
886481	0.259198662547426	chr20:64256500-64256999	chr15:101245500-101245999	0.05468	Foreground	ZI Spearman
886482	0.202918684251643	chr20:64256500-64256999	chr15:101246000-101246499	0.1641	Foreground	ZI Spearman
886483	0.180631134190014	chr20:64256500-64256999	chr15:101246500-101246999	0.241	Foreground	ZI Spearman
886484	0.283490225224103	chr20:64256500-64256999	chr15:101247000-101247499	0.0327499999999999	Foreground	ZI Spearman
886485	0.303827686876888	chr20:64256500-64256999	chr15:101247500-101247999	0.02066	Foreground	ZI Spearman
886486	0.276479186781986	chr20:64256500-64256999	chr15:101248000-101248499	0.03801	Foreground	ZI Spearman
886487	0.265773712248155	chr20:64256500-64256999	chr15:101248500-101248999	0.04775	Foreground	ZI Spearman
886488	0.226417465701805	chr20:64256500-64256999	chr15:101249000-101249499	0.10497	Foreground	ZI Spearman
886489	0.224703102391056	chr20:64256500-64256999	chr15:101249500-101249999	0.10815	Foreground	ZI Spearman
886490	0.342685116223151	chr20:64256500-64256999	chr15:101250000-101250499	0.00668000000000002	Foreground	ZI Spearman
886491	0.321867493717727	chr20:64256500-64256999	chr15:101250500-101250999	0.0125999999999999	Foreground	ZI Spearman
886492	0.0749456294532002	chr20:64256500-64256999	chr15:101251000-101251499	0.78798	Foreground	ZI Spearman
886493	0.0107189441140134	chr20:64256500-64256999	chr15:101251500-101251999	0.97846	Foreground	ZI Spearman
886494	-0.0169173804731022	chr20:64256500-64256999	chr15:101252000-101252499	0.00590000000000002	Foreground	ZI Spearman
886495	0.289774282108026	chr20:64256500-64256999	chr15:101252500-101252999	0.02828	Foreground	ZI Spearman
886496	0.21483940161225	chr20:64256500-64256999	chr15:101253000-101253499	0.13087	Foreground	ZI Spearman
886497	0.2542083693809	chr20:64256500-64256999	chr15:101254000-101254499	0.06032	Foreground	ZI Spearman
886498	0.260185223095845	chr20:64256500-64256999	chr15:101254500-101254999	0.05355	Foreground	ZI Spearman
886499	0.254304065085774	chr20:64256500-64256999	chr15:101255500-101255999	0.06016	Foreground	ZI Spearman
886500	0.354703937624801	chr20:64256500-64256999	chr15:101256500-101256999	0.00460000000000005	Foreground	ZI Spearman
886501	0.343944206424767	chr20:64256500-64256999	chr15:101257000-101257499	0.00632999999999995	Foreground	ZI Spearman
886502	0.297222341239788	chr20:64256500-64256999	chr15:101257500-101257999	0.02402	Foreground	ZI Spearman
886503	0.115397501193719	chr20:64256500-64256999	chr15:101258000-101258499	0.57717	Foreground	ZI Spearman
886504	0.377443315166402	chr20:64256500-64256999	chr15:101258500-101258999	0.00224999999999997	Foreground	ZI Spearman
886505	0.191993419883076	chr20:64256500-64256999	chr15:101262000-101262499	0.19868	Foreground	ZI Spearman
886506	0.173668023760219	chr20:64256500-64256999	chr15:101264000-101264499	0.27033	Foreground	ZI Spearman
886507	0.253299694611877	chr20:64256500-64256999	chr15:101264500-101264999	0.06135	Foreground	ZI Spearman
886508	0.230341553061339	chr20:64256500-64256999	chr15:101265000-101265499	0.0976	Foreground	ZI Spearman
886509	0.261686730284464	chr20:64256500-64256999	chr15:101266500-101266999	0.05192	Foreground	ZI Spearman
886510	0.287036213660173	chr20:64256500-64256999	chr15:101267000-101267499	0.03017	Foreground	ZI Spearman
886511	0.333335398622617	chr20:64256500-64256999	chr15:101267500-101267999	0.00885999999999998	Foreground	ZI Spearman
886512	0.293750325933558	chr20:64256500-64256999	chr15:101268000-101268499	0.02577	Foreground	ZI Spearman
886513	0.296084865769634	chr20:64256500-64256999	chr15:101268500-101268999	0.0246	Foreground	ZI Spearman
886514	0.281349938980472	chr20:64256500-64256999	chr15:101269000-101269499	0.03434	Foreground	ZI Spearman
886515	0.320956214024378	chr20:64256500-64256999	chr15:101269500-101269999	0.01294	Foreground	ZI Spearman
886516	0.354350630713406	chr20:64256500-64256999	chr15:101270000-101270499	0.00466	Foreground	ZI Spearman
886517	0.243048213055837	chr20:64256500-64256999	chr15:101270500-101270999	0.07529	Foreground	ZI Spearman
886518	0.203735198066818	chr20:64256500-64256999	chr15:101273000-101273499	0.16143	Foreground	ZI Spearman
886519	0.182825354241514	chr20:64256500-64256999	chr15:101274500-101274999	0.23233	Foreground	ZI Spearman
886520	0.217763017564402	chr20:64256500-64256999	chr15:101275000-101275499	0.12356	Foreground	ZI Spearman
886521	0.21883624418802	chr20:64256500-64256999	chr15:101275500-101275999	0.12098	Foreground	ZI Spearman
886522	0.347082814690756	chr20:64256500-64256999	chr15:101276000-101276499	0.00587000000000004	Foreground	ZI Spearman
886523	0.145687349382711	chr20:64256500-64256999	chr15:101276500-101276999	0.40733	Foreground	ZI Spearman
886524	-0.0152178347759499	chr20:64256500-64256999	chr15:101277000-101277499	0.00619999999999998	Foreground	ZI Spearman
886525	0.0101406304695242	chr20:64256500-64256999	chr15:101277500-101277999	0.9794	Foreground	ZI Spearman
886526	0.348121129300978	chr20:64256500-64256999	chr15:101278000-101278499	0.00566	Foreground	ZI Spearman
886527	0.281760101841739	chr20:64256500-64256999	chr15:101278500-101278999	0.03398	Foreground	ZI Spearman
886528	0.2883737826004	chr20:64256500-64256999	chr15:101279000-101279499	0.0293099999999999	Foreground	ZI Spearman
886529	0.202774589964457	chr20:64256500-64256999	chr15:101279500-101279999	0.16468	Foreground	ZI Spearman
886530	0.321871547708242	chr20:64256500-64256999	chr15:101280000-101280499	0.0125999999999999	Foreground	ZI Spearman
886531	0.259900937634025	chr20:64256500-64256999	chr15:101280500-101280999	0.05394	Foreground	ZI Spearman
886532	0.3475940011979	chr20:64256500-64256999	chr15:101281000-101281499	0.00577000000000005	Foreground	ZI Spearman
886533	0.242569883287397	chr20:64256500-64256999	chr15:101281500-101281999	0.07597	Foreground	ZI Spearman
886534	0.258947079857505	chr20:64256500-64256999	chr15:101282000-101282499	0.0548999999999999	Foreground	ZI Spearman
886535	0.259520234169867	chr20:64256500-64256999	chr15:101282500-101282999	0.0542899999999999	Foreground	ZI Spearman
886536	0.310388649478051	chr20:64256500-64256999	chr15:101283000-101283499	0.01738	Foreground	ZI Spearman
886537	0.277414078361564	chr20:64256500-64256999	chr15:101283500-101283999	0.03727	Foreground	ZI Spearman
886538	0.25521214859378	chr20:64256500-64256999	chr15:101284000-101284499	0.05904	Foreground	ZI Spearman
886539	0.306311440401119	chr20:64256500-64256999	chr15:101286500-101286999	0.01946	Foreground	ZI Spearman
886540	0.373936962948347	chr20:64256500-64256999	chr15:101288500-101288999	0.00248000000000004	Foreground	ZI Spearman
886541	0.228359524598478	chr20:64256500-64256999	chr15:101289000-101289499	0.10152	Foreground	ZI Spearman
886542	0.284450029035614	chr20:64256500-64256999	chr15:101289500-101289999	0.03213	Foreground	ZI Spearman
886543	0.284204472529293	chr20:64256500-64256999	chr15:101290000-101290499	0.0323	Foreground	ZI Spearman
886544	0.274833468464625	chr20:64256500-64256999	chr15:101290500-101290999	0.03935	Foreground	ZI Spearman
886545	0.169132998371462	chr20:64256500-64256999	chr15:101291000-101291499	0.29085	Foreground	ZI Spearman
886546	0.290681579611972	chr20:64256500-64256999	chr15:101292000-101292499	0.02777	Foreground	ZI Spearman
886547	0.345241563936051	chr20:64256500-64256999	chr15:101293000-101293499	0.00619999999999998	Foreground	ZI Spearman
886548	0.350700084804467	chr20:64256500-64256999	chr15:101293500-101293999	0.00534000000000001	Foreground	ZI Spearman
886549	0.330026809261603	chr20:64256500-64256999	chr15:101294000-101294499	0.00978999999999997	Foreground	ZI Spearman
886550	0.109436574236562	chr20:64256500-64256999	chr15:101294500-101294999	0.61091	Foreground	ZI Spearman
886551	0.0790114359273674	chr20:64256500-64256999	chr15:101295000-101295499	0.76964	Foreground	ZI Spearman
886552	0.157937447178127	chr20:64256500-64256999	chr15:101295500-101295999	0.34432	Foreground	ZI Spearman
886553	0.398617783125968	chr20:64256500-64256999	chr15:101296000-101296499	0.00105999999999995	Foreground	ZI Spearman
886554	0.276336168438154	chr20:64256500-64256999	chr15:101296500-101296999	0.03813	Foreground	ZI Spearman
886555	0.145751769214558	chr20:64256500-64256999	chr15:101299000-101299499	0.40696	Foreground	ZI Spearman
886556	0.219966404956062	chr20:64256500-64256999	chr15:101299500-101299999	0.1185	Foreground	ZI Spearman
886557	0.218079143385607	chr20:64256500-64256999	chr15:101300000-101300499	0.12285	Foreground	ZI Spearman
886558	0.237937392852955	chr20:64256500-64256999	chr15:101300500-101300999	0.0836	Foreground	ZI Spearman
886559	0.312540970426993	chr20:64256500-64256999	chr15:101301000-101301499	0.01622	Foreground	ZI Spearman
886560	0.221508497758002	chr20:64256500-64256999	chr15:101301500-101301999	0.11512	Foreground	ZI Spearman
886561	0.22360024118534	chr20:64256500-64256999	chr15:101302000-101302499	0.11054	Foreground	ZI Spearman
886562	0.211437880949244	chr20:64256500-64256999	chr15:101303000-101303499	0.13999	Foreground	ZI Spearman
886563	0.238044554198975	chr20:64256500-64256999	chr15:101305500-101305999	0.0834	Foreground	ZI Spearman
886564	0.295188893483994	chr20:64256500-64256999	chr15:101306000-101306499	0.02507	Foreground	ZI Spearman
886565	0.236970381608801	chr20:64256500-64256999	chr15:101307000-101307499	0.08527	Foreground	ZI Spearman
886566	0.247932391675803	chr20:64256500-64256999	chr15:101307500-101307999	0.06823	Foreground	ZI Spearman
886567	0.264477320186223	chr20:64256500-64256999	chr15:101308000-101308499	0.04906	Foreground	ZI Spearman
886568	0.199665752127607	chr20:64256500-64256999	chr15:101308500-101308999	0.17416	Foreground	ZI Spearman
886569	0.236423584084556	chr20:64256500-64256999	chr15:101309000-101309499	0.08619	Foreground	ZI Spearman
886570	0.236269369290599	chr20:64256500-64256999	chr15:101309500-101309999	0.08644	Foreground	ZI Spearman
886571	0.238951217068227	chr20:64256500-64256999	chr15:101310000-101310499	0.08187	Foreground	ZI Spearman
886572	0.234167012176663	chr20:64256500-64256999	chr15:101314500-101314999	0.09054	Foreground	ZI Spearman
886573	0.242372681792935	chr20:64256500-64256999	chr15:101315500-101315999	0.07635	Foreground	ZI Spearman
886574	0.190583831123222	chr20:64256500-64256999	chr15:101316000-101316499	0.2033	Foreground	ZI Spearman
886575	0.226531815855397	chr20:64256500-64256999	chr15:101318500-101318999	0.10473	Foreground	ZI Spearman
886576	0.230167762884892	chr20:64256500-64256999	chr15:101319000-101319499	0.0978599999999999	Foreground	ZI Spearman
886577	0.23854084471012	chr20:64256500-64256999	chr15:101319500-101319999	0.08263	Foreground	ZI Spearman
886578	0.355682749537688	chr20:64256500-64256999	chr15:101320000-101320499	0.00449999999999995	Foreground	ZI Spearman
886579	0.0778399355447141	chr20:64256500-64256999	chr15:101320500-101320999	0.77482	Foreground	ZI Spearman
886580	0.327168662333529	chr20:64256500-64256999	chr15:101321000-101321499	0.01075	Foreground	ZI Spearman
886581	0.287226131944211	chr20:64256500-64256999	chr15:101321500-101321999	0.03004	Foreground	ZI Spearman
886582	0.260251144935415	chr20:64256500-64256999	chr15:101322000-101322499	0.05348	Foreground	ZI Spearman
886583	0.193572280468791	chr20:64256500-64256999	chr15:101322500-101322999	0.1933	Foreground	ZI Spearman
886584	0.249907520712582	chr20:64256500-64256999	chr15:101323000-101323499	0.06564	Foreground	ZI Spearman
886585	0.261691331527157	chr20:64256500-64256999	chr15:101324000-101324499	0.0518999999999999	Foreground	ZI Spearman
886586	0.271514598450316	chr20:64256500-64256999	chr15:101325000-101325499	0.04215	Foreground	ZI Spearman
886587	0.255507483275049	chr20:64256500-64256999	chr15:101325500-101325999	0.05872	Foreground	ZI Spearman
886588	0.206901740931258	chr20:64256500-64256999	chr15:101326000-101326499	0.15217	Foreground	ZI Spearman
886589	0.247714312311318	chr20:64256500-64256999	chr15:101326500-101326999	0.0684900000000001	Foreground	ZI Spearman
886590	0.283692141507168	chr20:64256500-64256999	chr15:101327000-101327499	0.03262	Foreground	ZI Spearman
886591	0.222610056552647	chr20:64256500-64256999	chr15:101327500-101327999	0.11286	Foreground	ZI Spearman
886592	0.20457315454791	chr20:64256500-64256999	chr15:101328500-101328999	0.15898	Foreground	ZI Spearman
886593	0.192414849923463	chr20:64256500-64256999	chr15:101329000-101329499	0.19723	Foreground	ZI Spearman
886594	0.224972462682441	chr20:64256500-64256999	chr15:101329500-101329999	0.10762	Foreground	ZI Spearman
886595	0.224112623492549	chr20:64256500-64256999	chr15:101330000-101330499	0.10946	Foreground	ZI Spearman
886596	0.244863944587031	chr20:64256500-64256999	chr15:101333000-101333499	0.07257	Foreground	ZI Spearman
886597	0.336113874295339	chr20:64256500-64256999	chr15:101333500-101333999	0.00824999999999998	Foreground	ZI Spearman
886598	0.163923609231164	chr20:64256500-64256999	chr15:101334000-101334499	0.31508	Foreground	ZI Spearman
886599	0.275044888483017	chr20:64256500-64256999	chr15:101334500-101334999	0.03912	Foreground	ZI Spearman
886600	0.333659437498682	chr20:64256500-64256999	chr15:101335000-101335499	0.00883	Foreground	ZI Spearman
886601	0.191951077064193	chr20:64256500-64256999	chr15:101358500-101358999	0.1988	Foreground	ZI Spearman
886602	0.186925403613595	chr20:64256500-64256999	chr15:101359000-101359499	0.21688	Foreground	ZI Spearman
886603	0.285836045377438	chr20:64256500-64256999	chr15:101373000-101373499	0.03088	Foreground	ZI Spearman
886604	0.273225088948287	chr20:64256500-64256999	chr15:101376500-101376999	0.0406300000000001	Foreground	ZI Spearman
886605	0.241799843675606	chr20:64256500-64256999	chr15:101377000-101377499	0.07717	Foreground	ZI Spearman
886606	0.153461748652903	chr20:64256500-64256999	chr15:101378000-101378499	0.36644	Foreground	ZI Spearman
886607	0.220420230146712	chr20:64256500-64256999	chr15:101378500-101378999	0.11743	Foreground	ZI Spearman
886608	0.228531592397427	chr20:64256500-64256999	chr15:101397500-101397999	0.10125	Foreground	ZI Spearman
886609	0.193585194207854	chr20:64256500-64256999	chr15:101398000-101398499	0.19322	Foreground	ZI Spearman
886610	0.0887887125383506	chr20:64256500-64256999	chr15:101407500-101407999	0.72165	Foreground	ZI Spearman
886611	0.169306425474193	chr20:64256500-64256999	chr15:101408000-101408499	0.28993	Foreground	ZI Spearman
886612	0.221405319356092	chr20:64256500-64256999	chr15:101441500-101441999	0.11536	Foreground	ZI Spearman
886613	0.210837310642503	chr20:64256500-64256999	chr15:101481500-101481999	0.14149	Foreground	ZI Spearman
886614	0.233009752375399	chr20:64256500-64256999	chr15:101488500-101488999	0.09266	Foreground	ZI Spearman
886615	0.26140415558969	chr20:64256500-64256999	chr15:101489000-101489499	0.05225	Foreground	ZI Spearman
886616	0.286672706111887	chr20:64256500-64256999	chr15:101489500-101489999	0.03034	Foreground	ZI Spearman
886617	0.217405531994778	chr20:64256500-64256999	chr15:101490000-101490499	0.12433	Foreground	ZI Spearman
886618	0.223599839535736	chr20:64256500-64256999	chr15:101493000-101493499	0.11054	Foreground	ZI Spearman
886619	0.247836846984296	chr20:64256500-64256999	chr15:101496500-101496999	0.06839	Foreground	ZI Spearman
886620	0.157790119175761	chr20:64256500-64256999	chr15:101500000-101500499	0.34505	Foreground	ZI Spearman
886621	0.245330911070523	chr20:64256500-64256999	chr15:101500500-101500999	0.07192	Foreground	ZI Spearman
886622	0.242629296598981	chr20:64256500-64256999	chr15:101501000-101501499	0.0759	Foreground	ZI Spearman
886623	0.364165764940372	chr20:64256500-64256999	chr15:101501500-101501999	0.00344999999999995	Foreground	ZI Spearman
886624	0.215237117134513	chr20:64256500-64256999	chr15:101502000-101502499	0.12982	Foreground	ZI Spearman
886625	0.275296855186814	chr20:64256500-64256999	chr15:101540500-101540999	0.03894	Foreground	ZI Spearman
886626	0.202709710521753	chr20:64256500-64256999	chr15:101541000-101541499	0.16493	Foreground	ZI Spearman
886627	0.222628343623397	chr20:64256500-64256999	chr15:101542000-101542499	0.11285	Foreground	ZI Spearman
886628	0.291115187702213	chr20:64256500-64256999	chr15:101542500-101542999	0.02749	Foreground	ZI Spearman
886629	0.346681564406113	chr20:64256500-64256999	chr15:101578500-101578999	0.00595999999999997	Foreground	ZI Spearman
886630	0.254898761958462	chr20:64256500-64256999	chr15:101600000-101600499	0.0593900000000001	Foreground	ZI Spearman
886631	0.290552243450174	chr20:64256500-64256999	chr15:101608000-101608499	0.02781	Foreground	ZI Spearman
886632	0.234699061061152	chr20:64256500-64256999	chr15:101608500-101608999	0.08966	Foreground	ZI Spearman
886633	0.228894068630124	chr20:64256500-64256999	chr15:101612000-101612499	0.10035	Foreground	ZI Spearman
886634	0.209129655612922	chr20:64256500-64256999	chr15:101612500-101612999	0.14616	Foreground	ZI Spearman
886635	0.217132703902628	chr20:64256500-64256999	chr15:101613000-101613499	0.12493	Foreground	ZI Spearman
886636	0.23341488139942	chr20:64256500-64256999	chr15:101615000-101615499	0.09206	Foreground	ZI Spearman
886637	0.262123396212189	chr20:64256500-64256999	chr15:101615500-101615999	0.05146	Foreground	ZI Spearman
886638	0.269046866703018	chr20:64256500-64256999	chr15:101616000-101616499	0.04464	Foreground	ZI Spearman
886639	0.177757291275908	chr20:64256500-64256999	chr15:101617500-101617999	0.2528	Foreground	ZI Spearman
886640	0.228856481398135	chr20:64256500-64256999	chr15:101619000-101619499	0.10039	Foreground	ZI Spearman
886641	0.17647242299443	chr20:64256500-64256999	chr15:101622000-101622499	0.2579	Foreground	ZI Spearman
886642	0.104522701953969	chr20:64256500-64256999	chr15:101625000-101625499	0.6383	Foreground	ZI Spearman
886643	0.239146075304835	chr20:64256500-64256999	chr15:101635500-101635999	0.08144	Foreground	ZI Spearman
886644	0.225487706615869	chr20:64256500-64256999	chr15:101636000-101636499	0.10675	Foreground	ZI Spearman
886645	0.230602036119254	chr20:64256500-64256999	chr15:101636500-101636999	0.0971	Foreground	ZI Spearman
886646	0.218500761960968	chr20:64256500-64256999	chr15:101637500-101637999	0.12186	Foreground	ZI Spearman
886647	0.25233299949797	chr20:64256500-64256999	chr15:101638000-101638499	0.06252	Foreground	ZI Spearman
886648	0.230573471430442	chr20:64256500-64256999	chr15:101638500-101638999	0.09713	Foreground	ZI Spearman
886649	0.209237112712325	chr20:64256500-64256999	chr15:101639500-101639999	0.1459	Foreground	ZI Spearman
886650	0.274053953382808	chr20:64256500-64256999	chr15:101640000-101640499	0.03999	Foreground	ZI Spearman
886651	0.257334346953213	chr20:64256500-64256999	chr15:101640500-101640999	0.05662	Foreground	ZI Spearman
886652	0.103170542961703	chr20:64256500-64256999	chr15:101641000-101641499	0.64575	Foreground	ZI Spearman
886653	0.285850165470291	chr20:64256500-64256999	chr15:101641500-101641999	0.03088	Foreground	ZI Spearman
886654	0.127758989559483	chr20:64256500-64256999	chr15:101642000-101642499	0.50778	Foreground	ZI Spearman
886655	0.2609345155613	chr20:64256500-64256999	chr15:101642500-101642999	0.05281	Foreground	ZI Spearman
886656	0.233855480278227	chr20:64256500-64256999	chr15:101643000-101643499	0.09114	Foreground	ZI Spearman
886657	0.307649926759482	chr20:64256500-64256999	chr15:101643500-101643999	0.0188199999999999	Foreground	ZI Spearman
886658	0.28482793814851	chr20:64256500-64256999	chr15:101644000-101644499	0.03178	Foreground	ZI Spearman
886659	0.162260248735379	chr20:64256500-64256999	chr15:101646500-101646999	0.32291	Foreground	ZI Spearman
886660	0.31217281375082	chr20:64256500-64256999	chr15:101647000-101647499	0.0164299999999999	Foreground	ZI Spearman
886661	0.300094712864683	chr20:64256500-64256999	chr15:101647500-101647999	0.02249	Foreground	ZI Spearman
886662	0.244662024105813	chr20:64256500-64256999	chr15:101648500-101648999	0.07283	Foreground	ZI Spearman
886663	0.269782896379465	chr20:64256500-64256999	chr15:101649500-101649999	0.04388	Foreground	ZI Spearman
886664	0.310180611431418	chr20:64256500-64256999	chr15:101650000-101650499	0.01755	Foreground	ZI Spearman
886665	0.28632562692377	chr20:64256500-64256999	chr15:101651000-101651499	0.03059	Foreground	ZI Spearman
886666	0.113068711908533	chr20:64256500-64256999	chr15:101651500-101651999	0.59009	Foreground	ZI Spearman
886667	-0.019193736300267	chr20:64256500-64256999	chr15:101652000-101652499	0.00539999999999996	Foreground	ZI Spearman
886668	0.0794550389181696	chr20:64256500-64256999	chr15:101652500-101652999	0.76742	Foreground	ZI Spearman
886669	0.415742819058586	chr20:64256500-64256999	chr15:101653000-101653499	0.000630000000000019	Foreground	ZI Spearman
886670	0.133399559206515	chr20:64256500-64256999	chr15:101654000-101654499	0.47642	Foreground	ZI Spearman
886671	0.316647151087614	chr20:64256500-64256999	chr15:101654500-101654999	0.01439	Foreground	ZI Spearman
886672	0.316785577152376	chr20:64256500-64256999	chr15:101655000-101655499	0.01435	Foreground	ZI Spearman
886673	0.29277691319851	chr20:64256500-64256999	chr15:101655500-101655999	0.0263	Foreground	ZI Spearman
886674	0.178174228563396	chr20:64256500-64256999	chr15:101657000-101657499	0.25104	Foreground	ZI Spearman
886675	0.321396091592214	chr20:64256500-64256999	chr15:101664000-101664499	0.01273	Foreground	ZI Spearman
886676	0.295252963336062	chr20:64256500-64256999	chr15:101664500-101664999	0.02503	Foreground	ZI Spearman
886677	0.260348399962341	chr20:64256500-64256999	chr15:101672000-101672499	0.05339	Foreground	ZI Spearman
886678	0.266568923796464	chr20:64256500-64256999	chr15:101672500-101672999	0.04698	Foreground	ZI Spearman
886679	0.256478620462702	chr20:64256500-64256999	chr15:101676000-101676499	0.05764	Foreground	ZI Spearman
886680	0.256053697074827	chr20:64256500-64256999	chr15:101696000-101696499	0.05816	Foreground	ZI Spearman
886681	0.178730307470872	chr20:64256500-64256999	chr15:101697000-101697499	0.24852	Foreground	ZI Spearman
886682	0.330636639295774	chr20:64256500-64256999	chr15:101697500-101697999	0.00963999999999998	Foreground	ZI Spearman
886683	0.221868135122801	chr20:64256500-64256999	chr15:101698000-101698499	0.11429	Foreground	ZI Spearman
886684	0.211139430074909	chr20:64256500-64256999	chr15:101709000-101709499	0.14072	Foreground	ZI Spearman
886685	0.263312310652594	chr20:64256500-64256999	chr15:101712000-101712499	0.05021	Foreground	ZI Spearman
886686	0.201240009721003	chr20:64256500-64256999	chr15:101713000-101713499	0.16936	Foreground	ZI Spearman
886687	0.173679613193476	chr20:64256500-64256999	chr15:101714500-101714999	0.2703	Foreground	ZI Spearman
886688	0.162130552224119	chr20:64256500-64256999	chr15:101717000-101717499	0.32348	Foreground	ZI Spearman
886689	0.205842226691267	chr20:64256500-64256999	chr15:101718000-101718499	0.15527	Foreground	ZI Spearman
886690	0.230797474742655	chr20:64256500-64256999	chr15:101718500-101718999	0.09666	Foreground	ZI Spearman
886691	0.29398752647882	chr20:64256500-64256999	chr15:101719000-101719499	0.02568	Foreground	ZI Spearman
886692	0.284213930758701	chr20:64256500-64256999	chr15:101719500-101719999	0.03228	Foreground	ZI Spearman
886693	0.196570265175152	chr20:64256500-64256999	chr15:101720500-101720999	0.18375	Foreground	ZI Spearman
886694	0.197446202035804	chr20:64256500-64256999	chr15:101721000-101721499	0.1808	Foreground	ZI Spearman
886695	0.210042235982831	chr20:64256500-64256999	chr15:101721500-101721999	0.14368	Foreground	ZI Spearman
886696	0.229350462996497	chr20:64256500-64256999	chr15:101722000-101722499	0.09929	Foreground	ZI Spearman
886697	0.235782309902428	chr20:64256500-64256999	chr15:101722500-101722999	0.0874200000000001	Foreground	ZI Spearman
886698	0.319238091485803	chr20:64256500-64256999	chr15:101723000-101723499	0.01349	Foreground	ZI Spearman
886699	0.258980347519464	chr20:64256500-64256999	chr15:101723500-101723999	0.05486	Foreground	ZI Spearman
886700	0.0739373169706477	chr20:64256500-64256999	chr15:101724000-101724499	0.79215	Foreground	ZI Spearman
886701	0.0672443920641229	chr20:64256500-64256999	chr15:101724500-101724999	0.82108	Foreground	ZI Spearman
886702	0.433110168623929	chr20:64256500-64256999	chr15:101725000-101725499	0.000410000000000021	Foreground	ZI Spearman
886703	0.295125293858856	chr20:64256500-64256999	chr15:101725500-101725999	0.02512	Foreground	ZI Spearman
886704	0.307119349178764	chr20:64256500-64256999	chr15:101745000-101745499	0.0191	Foreground	ZI Spearman
886705	0.291159607810866	chr20:64256500-64256999	chr15:101745500-101745999	0.02745	Foreground	ZI Spearman
886706	0.316452044095747	chr20:64256500-64256999	chr15:101746000-101746499	0.01445	Foreground	ZI Spearman
886707	0.315324831488017	chr20:64256500-64256999	chr15:101746500-101746999	0.01496	Foreground	ZI Spearman
886708	0.201111113550479	chr20:64256500-64256999	chr15:101766000-101766499	0.16971	Foreground	ZI Spearman
886709	0.409559485382061	chr20:64256500-64256999	chr15:101773500-101773999	0.000759999999999983	Foreground	ZI Spearman
886710	0.309391257940451	chr20:64256500-64256999	chr15:101774000-101774499	0.01792	Foreground	ZI Spearman
886711	0.183863854713635	chr20:64256500-64256999	chr15:101877500-101877999	0.22841	Foreground	ZI Spearman
886712	0.118585148327689	chr21:14214500-14214999	chr21:15508000-15508499	0.55943	Foreground	ZI Spearman
886713	0.111057100337949	chr21:14214500-14214999	chr21:15508500-15508999	0.60161	Foreground	ZI Spearman
886714	0.12016478171079	chr21:14214500-14214999	chr21:15509000-15509499	0.5505	Foreground	ZI Spearman
886715	0.0886741445169823	chr21:14214500-14214999	chr21:15513000-15513499	0.72222	Foreground	ZI Spearman
886716	0.1587374923372	chr21:14214500-14214999	chr21:15513500-15513999	0.34044	Foreground	ZI Spearman
886717	0.057803987093915	chr21:14214500-14214999	chr21:15514000-15514499	0.85847	Foreground	ZI Spearman
886718	0.120662635960999	chr21:14214500-14214999	chr21:15514500-15514999	0.54778	Foreground	ZI Spearman
886719	0.186377529642467	chr21:14215000-14215499	chr21:15508000-15508499	0.21863	Foreground	ZI Spearman
886720	0.165342780380832	chr21:14215000-14215499	chr21:15508500-15508999	0.30849	Foreground	ZI Spearman
886721	0.18333757953534	chr21:14215000-14215499	chr21:15509000-15509499	0.23027	Foreground	ZI Spearman
886722	0.125261876733569	chr21:14215000-14215499	chr21:15513000-15513499	0.52157	Foreground	ZI Spearman
886723	0.268687123477458	chr21:14215000-14215499	chr21:15513500-15513999	0.04494	Foreground	ZI Spearman
886724	0.0998575696753465	chr21:14215000-14215499	chr21:15514000-15514499	0.66358	Foreground	ZI Spearman
886725	0.21869583347036	chr21:14215000-14215499	chr21:15514500-15514999	0.12129	Foreground	ZI Spearman
886726	0.110537461961979	chr21:14215500-14215999	chr21:15508000-15508499	0.60458	Foreground	ZI Spearman
886727	0.0769110154697003	chr21:14215500-14215999	chr21:15508500-15508999	0.7791	Foreground	ZI Spearman
886728	0.123470404450585	chr21:14215500-14215999	chr21:15509000-15509499	0.53167	Foreground	ZI Spearman
886729	0.0867050461628852	chr21:14215500-14215999	chr21:15513000-15513499	0.73233	Foreground	ZI Spearman
886730	0.193192157745542	chr21:14215500-14215999	chr21:15513500-15513999	0.19462	Foreground	ZI Spearman
886731	0.459658838024019	chr21:14215500-14215999	chr21:15514000-15514499	0.000229999999999952	Foreground	ZI Spearman
886732	0.376775949992098	chr21:14215500-14215999	chr21:15514500-15514999	0.00229999999999997	Foreground	ZI Spearman
886733	0.0124918449975383	chr21:14216000-14216499	chr21:15508000-15508499	0.97569	Foreground	ZI Spearman
886734	-0.0770160111120833	chr21:14216000-14216499	chr21:15508500-15508999	0.00119999999999998	Foreground	ZI Spearman
886735	0.00138251823524543	chr21:14216000-14216499	chr21:15509000-15509499	0.98788	Foreground	ZI Spearman
886736	0.015878158120375	chr21:14216000-14216499	chr21:15513000-15513499	0.97007	Foreground	ZI Spearman
886737	0.0368424313392938	chr21:14216000-14216499	chr21:15513500-15513999	0.92475	Foreground	ZI Spearman
886738	0.463573387885002	chr21:14216000-14216499	chr21:15514000-15514499	0.000210000000000043	Foreground	ZI Spearman
886739	0.183610747847541	chr21:14216000-14216499	chr21:15514500-15514999	0.22938	Foreground	ZI Spearman
886740	0.123186006180706	chr21:14216500-14216999	chr21:15508000-15508499	0.53336	Foreground	ZI Spearman
886741	0.0728917419015652	chr21:14216500-14216999	chr21:15508500-15508999	0.79672	Foreground	ZI Spearman
886742	0.145177676188128	chr21:14216500-14216999	chr21:15509000-15509499	0.40994	Foreground	ZI Spearman
886743	0.0935252183293943	chr21:14216500-14216999	chr21:15513000-15513499	0.69725	Foreground	ZI Spearman
886744	0.208597487360365	chr21:14216500-14216999	chr21:15513500-15513999	0.14763	Foreground	ZI Spearman
886745	0.347123922971168	chr21:14216500-14216999	chr21:15514000-15514499	0.00587000000000004	Foreground	ZI Spearman
886746	0.319620927154459	chr21:14216500-14216999	chr21:15514500-15514999	0.01336	Foreground	ZI Spearman
886747	0.184267026254718	chr21:14217000-14217499	chr21:15508000-15508499	0.22686	Foreground	ZI Spearman
886748	0.194835039302379	chr21:14217000-14217499	chr21:15508500-15508999	0.18933	Foreground	ZI Spearman
886749	0.206647145666516	chr21:14217000-14217499	chr21:15509000-15509499	0.15291	Foreground	ZI Spearman
886750	0.152373304918404	chr21:14217000-14217499	chr21:15513000-15513499	0.37205	Foreground	ZI Spearman
886751	0.271514129381395	chr21:14217000-14217499	chr21:15513500-15513999	0.04215	Foreground	ZI Spearman
886752	0.119764820917948	chr21:14217000-14217499	chr21:15514000-15514499	0.55277	Foreground	ZI Spearman
886753	0.253352397520007	chr21:14217000-14217499	chr21:15514500-15514999	0.06131	Foreground	ZI Spearman
886754	0.261464957453069	chr21:14382000-14382499	chr21:15479500-15479999	0.05216	Foreground	ZI Spearman
886755	0.255364233836221	chr21:14382000-14382499	chr21:15480000-15480499	0.0589	Foreground	ZI Spearman
886756	0.17514336500774	chr21:14382000-14382499	chr21:15481000-15481499	0.26352	Foreground	ZI Spearman
886757	0.260499746007251	chr21:14382000-14382499	chr21:15482500-15482999	0.05324	Foreground	ZI Spearman
886758	0.082906110414036	chr21:14382000-14382499	chr21:15483000-15483499	0.75064	Foreground	ZI Spearman
886759	0.295861804002371	chr21:14382000-14382499	chr21:15483500-15483999	0.02472	Foreground	ZI Spearman
886760	0.0617248613446301	chr21:14382500-14382999	chr21:15479500-15479999	0.84384	Foreground	ZI Spearman
886761	0.0511775091184937	chr21:14382500-14382999	chr21:15480000-15480499	0.88228	Foreground	ZI Spearman
886762	0.0395506885522333	chr21:14382500-14382999	chr21:15481000-15481499	0.91742	Foreground	ZI Spearman
886763	0.0700835002889975	chr21:14382500-14382999	chr21:15482500-15482999	0.80907	Foreground	ZI Spearman
886764	0.183549108929372	chr21:14382500-14382999	chr21:15483000-15483499	0.22964	Foreground	ZI Spearman
886765	0.0724644591584199	chr21:14382500-14382999	chr21:15483500-15483999	0.79832	Foreground	ZI Spearman
886766	0.00978108491250005	chr21:14383000-14383499	chr21:15479500-15479999	0.97997	Foreground	ZI Spearman
886767	0.0127676861783212	chr21:14383000-14383499	chr21:15480000-15480499	0.9754	Foreground	ZI Spearman
886768	0.00857501474615357	chr21:14383000-14383499	chr21:15481000-15481499	0.98146	Foreground	ZI Spearman
886769	0.00948447268204286	chr21:14383000-14383499	chr21:15482500-15482999	0.98034	Foreground	ZI Spearman
886770	0.174688162524112	chr21:14383000-14383499	chr21:15483000-15483499	0.26552	Foreground	ZI Spearman
886771	0.0141387913347637	chr21:14383000-14383499	chr21:15483500-15483999	0.97318	Foreground	ZI Spearman
886772	0.046968054238765	chr21:14383500-14383999	chr21:15479500-15479999	0.89556	Foreground	ZI Spearman
886773	0.041913048771745	chr21:14383500-14383999	chr21:15480000-15480499	0.91087	Foreground	ZI Spearman
886774	0.0308666526583378	chr21:14383500-14383999	chr21:15481000-15481499	0.94024	Foreground	ZI Spearman
886775	0.0491222670671865	chr21:14383500-14383999	chr21:15482500-15482999	0.88927	Foreground	ZI Spearman
886776	0.0629519020639872	chr21:14383500-14383999	chr21:15483000-15483499	0.83871	Foreground	ZI Spearman
886777	0.0557298245225826	chr21:14383500-14383999	chr21:15483500-15483999	0.86634	Foreground	ZI Spearman
886778	0.17919486804309	chr21:14384000-14384499	chr21:15479500-15479999	0.24654	Foreground	ZI Spearman
886779	0.162559809814498	chr21:14384000-14384499	chr21:15480000-15480499	0.32127	Foreground	ZI Spearman
886780	0.118346477731256	chr21:14384000-14384499	chr21:15481000-15481499	0.56081	Foreground	ZI Spearman
886781	0.180584680861393	chr21:14384000-14384499	chr21:15482500-15482999	0.24116	Foreground	ZI Spearman
886782	0.110479497317778	chr21:14384000-14384499	chr21:15483000-15483499	0.60483	Foreground	ZI Spearman
886783	0.187464099508485	chr21:14384000-14384499	chr21:15483500-15483999	0.21487	Foreground	ZI Spearman
886784	0.22542944550661	chr21:14384500-14384999	chr21:15479500-15479999	0.10685	Foreground	ZI Spearman
886785	0.263347591957373	chr21:14384500-14384999	chr21:15480000-15480499	0.05017	Foreground	ZI Spearman
886786	0.17727871247021	chr21:14384500-14384999	chr21:15481000-15481499	0.25464	Foreground	ZI Spearman
886787	0.236332971278731	chr21:14384500-14384999	chr21:15482500-15482999	0.08628	Foreground	ZI Spearman
886788	0.0650545887824707	chr21:14384500-14384999	chr21:15483000-15483499	0.83045	Foreground	ZI Spearman
886789	0.25087831011339	chr21:14384500-14384999	chr21:15483500-15483999	0.06447	Foreground	ZI Spearman
886790	0.194075465906087	chr21:14385000-14385499	chr21:15479500-15479999	0.19174	Foreground	ZI Spearman
886791	0.20066408637853	chr21:14385000-14385499	chr21:15480000-15480499	0.17082	Foreground	ZI Spearman
886792	0.133277083034121	chr21:14385000-14385499	chr21:15481000-15481499	0.47706	Foreground	ZI Spearman
886793	0.181298795228392	chr21:14385000-14385499	chr21:15482500-15482999	0.23827	Foreground	ZI Spearman
886794	0.0533382041782608	chr21:14385000-14385499	chr21:15483000-15483499	0.87501	Foreground	ZI Spearman
886795	0.207254858206068	chr21:14385000-14385499	chr21:15483500-15483999	0.1512	Foreground	ZI Spearman
886796	0.179367962728376	chr21:14388500-14388999	chr21:15479500-15479999	0.24588	Foreground	ZI Spearman
886797	0.164452124475063	chr21:14388500-14388999	chr21:15480000-15480499	0.31259	Foreground	ZI Spearman
886798	0.128908567558296	chr21:14388500-14388999	chr21:15481000-15481499	0.50133	Foreground	ZI Spearman
886799	0.156036688694147	chr21:14388500-14388999	chr21:15482500-15482999	0.35325	Foreground	ZI Spearman
886800	0.0446168910997359	chr21:14388500-14388999	chr21:15483000-15483499	0.90265	Foreground	ZI Spearman
886801	0.173941943545293	chr21:14388500-14388999	chr21:15483500-15483999	0.26896	Foreground	ZI Spearman
886802	0.209492361991206	chr21:14382000-14382499	chr21:15508000-15508499	0.14524	Foreground	ZI Spearman
886803	0.274539902737318	chr21:14382000-14382499	chr21:15508500-15508999	0.03953	Foreground	ZI Spearman
886804	0.270010894718808	chr21:14382000-14382499	chr21:15509000-15509499	0.04355	Foreground	ZI Spearman
886805	0.167525219057311	chr21:14382000-14382499	chr21:15513000-15513499	0.29824	Foreground	ZI Spearman
886806	0.28961714320233	chr21:14382000-14382499	chr21:15513500-15513999	0.02834	Foreground	ZI Spearman
886807	0.138458468216321	chr21:14382000-14382499	chr21:15514000-15514499	0.44747	Foreground	ZI Spearman
886808	0.334156935535056	chr21:14382000-14382499	chr21:15514500-15514999	0.00868999999999998	Foreground	ZI Spearman
886809	0.0447332685762052	chr21:14382500-14382999	chr21:15508000-15508499	0.90238	Foreground	ZI Spearman
886810	0.102050130492161	chr21:14382500-14382999	chr21:15508500-15508999	0.65134	Foreground	ZI Spearman
886811	0.0690703820422817	chr21:14382500-14382999	chr21:15509000-15509499	0.81328	Foreground	ZI Spearman
886812	0.0311545196368204	chr21:14382500-14382999	chr21:15513000-15513499	0.9395	Foreground	ZI Spearman
886813	0.0625860835202034	chr21:14382500-14382999	chr21:15513500-15513999	0.84008	Foreground	ZI Spearman
886814	0.167800315858226	chr21:14382500-14382999	chr21:15514000-15514499	0.2969	Foreground	ZI Spearman
886815	0.124538314826249	chr21:14382500-14382999	chr21:15514500-15514999	0.52564	Foreground	ZI Spearman
886816	0.00999369648349402	chr21:14383000-14383499	chr21:15508000-15508499	0.97968	Foreground	ZI Spearman
886817	0.0223477071273494	chr21:14383000-14383499	chr21:15508500-15508999	0.95803	Foreground	ZI Spearman
886818	0.0121905512616983	chr21:14383000-14383499	chr21:15509000-15509499	0.97629	Foreground	ZI Spearman
886819	0.00724153143753473	chr21:14383000-14383499	chr21:15513000-15513499	0.98301	Foreground	ZI Spearman
886820	0.0152876443312036	chr21:14383000-14383499	chr21:15513500-15513999	0.97117	Foreground	ZI Spearman
886821	0.358850642522666	chr21:14383000-14383499	chr21:15514000-15514499	0.00409999999999999	Foreground	ZI Spearman
886822	0.135961897939585	chr21:14383000-14383499	chr21:15514500-15514999	0.46154	Foreground	ZI Spearman
886823	0.0335996651368506	chr21:14383500-14383999	chr21:15508000-15508499	0.93352	Foreground	ZI Spearman
886824	0.0429630787934253	chr21:14383500-14383999	chr21:15508500-15508999	0.90802	Foreground	ZI Spearman
886825	0.0416943912508608	chr21:14383500-14383999	chr21:15509000-15509499	0.91143	Foreground	ZI Spearman
886826	0.0258674359252098	chr21:14383500-14383999	chr21:15513000-15513499	0.95103	Foreground	ZI Spearman
886827	0.0516269546215288	chr21:14383500-14383999	chr21:15513500-15513999	0.88078	Foreground	ZI Spearman
886828	0.175822313670772	chr21:14383500-14383999	chr21:15514000-15514499	0.26079	Foreground	ZI Spearman
886829	0.138756501461165	chr21:14383500-14383999	chr21:15514500-15514999	0.44566	Foreground	ZI Spearman
886830	0.124119819051737	chr21:14384000-14384499	chr21:15508000-15508499	0.52792	Foreground	ZI Spearman
886831	0.217164959918562	chr21:14384000-14384499	chr21:15508500-15508999	0.12485	Foreground	ZI Spearman
886832	0.184742537178141	chr21:14384000-14384499	chr21:15509000-15509499	0.22496	Foreground	ZI Spearman
886833	0.0818563427481966	chr21:14384000-14384499	chr21:15513000-15513499	0.75586	Foreground	ZI Spearman
886834	0.184364836806214	chr21:14384000-14384499	chr21:15513500-15513999	0.22643	Foreground	ZI Spearman
886835	0.00725519265493454	chr21:14384000-14384499	chr21:15514000-15514499	0.983	Foreground	ZI Spearman
886836	0.233947841227995	chr21:14384000-14384499	chr21:15514500-15514999	0.09094	Foreground	ZI Spearman
886837	0.198316037370136	chr21:14384500-14384999	chr21:15508000-15508499	0.17776	Foreground	ZI Spearman
886838	0.20242992209421	chr21:14384500-14384999	chr21:15508500-15508999	0.16574	Foreground	ZI Spearman
886839	0.24139536108178	chr21:14384500-14384999	chr21:15509000-15509499	0.07783	Foreground	ZI Spearman
886840	0.137732580718421	chr21:14384500-14384999	chr21:15513000-15513499	0.45157	Foreground	ZI Spearman
886841	0.258896264939857	chr21:14384500-14384999	chr21:15513500-15513999	0.0549500000000001	Foreground	ZI Spearman
886842	0.0960697604208369	chr21:14384500-14384999	chr21:15514000-15514499	0.68405	Foreground	ZI Spearman
886843	0.233804047434686	chr21:14384500-14384999	chr21:15514500-15514999	0.09127	Foreground	ZI Spearman
886844	0.161645679492874	chr21:14385000-14385499	chr21:15508000-15508499	0.32594	Foreground	ZI Spearman
886845	0.193865186371277	chr21:14385000-14385499	chr21:15508500-15508999	0.19243	Foreground	ZI Spearman
886846	0.185381490041731	chr21:14385000-14385499	chr21:15509000-15509499	0.2225	Foreground	ZI Spearman
886847	0.140671847459153	chr21:14385000-14385499	chr21:15513000-15513499	0.43547	Foreground	ZI Spearman
886848	0.225865232070887	chr21:14385000-14385499	chr21:15513500-15513999	0.10594	Foreground	ZI Spearman
886849	0.0890053440746865	chr21:14385000-14385499	chr21:15514000-15514499	0.7208	Foreground	ZI Spearman
886850	0.201157778687482	chr21:14385000-14385499	chr21:15514500-15514999	0.16955	Foreground	ZI Spearman
886851	0.157819699315497	chr21:14388500-14388999	chr21:15508000-15508499	0.34488	Foreground	ZI Spearman
886852	0.156883427831159	chr21:14388500-14388999	chr21:15508500-15508999	0.34922	Foreground	ZI Spearman
886853	0.169026679795642	chr21:14388500-14388999	chr21:15509000-15509499	0.29128	Foreground	ZI Spearman
886854	0.123778699505008	chr21:14388500-14388999	chr21:15513000-15513499	0.5298	Foreground	ZI Spearman
886855	0.210911342924865	chr21:14388500-14388999	chr21:15513500-15513999	0.14136	Foreground	ZI Spearman
886856	0.0702104350101678	chr21:14388500-14388999	chr21:15514000-15514499	0.80854	Foreground	ZI Spearman
886857	0.152973532708845	chr21:14388500-14388999	chr21:15514500-15514999	0.36892	Foreground	ZI Spearman
886858	0.348597835166299	chr21:14382000-14382499	chr21:15520500-15520999	0.00561	Foreground	ZI Spearman
886859	0.351939254321854	chr21:14382000-14382499	chr21:15521000-15521499	0.00512000000000001	Foreground	ZI Spearman
886860	0.278898507006287	chr21:14382000-14382499	chr21:15521500-15521999	0.03612	Foreground	ZI Spearman
886861	0.0741480420179441	chr21:14382500-14382999	chr21:15520500-15520999	0.7912	Foreground	ZI Spearman
886862	0.097687531926093	chr21:14382500-14382999	chr21:15521000-15521499	0.67528	Foreground	ZI Spearman
886863	0.0637133632792324	chr21:14382500-14382999	chr21:15521500-15521999	0.83567	Foreground	ZI Spearman
886864	0.0623480406611039	chr21:14383000-14383499	chr21:15520500-15520999	0.84103	Foreground	ZI Spearman
886865	0.103723845727929	chr21:14383000-14383499	chr21:15521000-15521499	0.64269	Foreground	ZI Spearman
886866	0.0163183030666067	chr21:14383000-14383499	chr21:15521500-15521999	0.96919	Foreground	ZI Spearman
886867	0.0819793096755064	chr21:14383500-14383999	chr21:15520500-15520999	0.75521	Foreground	ZI Spearman
886868	0.109523785607516	chr21:14383500-14383999	chr21:15521000-15521499	0.61035	Foreground	ZI Spearman
886869	0.0508924856986569	chr21:14383500-14383999	chr21:15521500-15521999	0.88332	Foreground	ZI Spearman
886870	0.232062550647787	chr21:14384000-14384499	chr21:15520500-15520999	0.09435	Foreground	ZI Spearman
886871	0.224544524672185	chr21:14384000-14384499	chr21:15521000-15521499	0.10854	Foreground	ZI Spearman
886872	0.171205360748814	chr21:14384000-14384499	chr21:15521500-15521999	0.28139	Foreground	ZI Spearman
886873	0.26841251158124	chr21:14384500-14384999	chr21:15520500-15520999	0.04525	Foreground	ZI Spearman
886874	0.259540341359339	chr21:14384500-14384999	chr21:15521000-15521499	0.05427	Foreground	ZI Spearman
886875	0.229796196122204	chr21:14384500-14384999	chr21:15521500-15521999	0.0985	Foreground	ZI Spearman
886876	0.233096835033958	chr21:14385000-14385499	chr21:15520500-15520999	0.09251	Foreground	ZI Spearman
886877	0.228880838006665	chr21:14385000-14385499	chr21:15521000-15521499	0.10037	Foreground	ZI Spearman
886878	0.212624443540748	chr21:14385000-14385499	chr21:15521500-15521999	0.13683	Foreground	ZI Spearman
886879	0.193806881247242	chr21:14388500-14388999	chr21:15520500-15520999	0.19255	Foreground	ZI Spearman
886880	0.172602037842352	chr21:14388500-14388999	chr21:15521000-15521499	0.2748	Foreground	ZI Spearman
886881	0.208311755492144	chr21:14388500-14388999	chr21:15521500-15521999	0.14835	Foreground	ZI Spearman
886882	0.278898507006287	chr21:14382000-14382499	chr21:15521500-15521999	0.03612	Foreground	ZI Spearman
886883	0.23572706271859	chr21:14382000-14382499	chr21:15522000-15522499	0.08757	Foreground	ZI Spearman
886884	0.0637133632792324	chr21:14382500-14382999	chr21:15521500-15521999	0.83567	Foreground	ZI Spearman
886885	0.0516775379575465	chr21:14382500-14382999	chr21:15522000-15522499	0.88068	Foreground	ZI Spearman
886886	0.0163183030666067	chr21:14383000-14383499	chr21:15521500-15521999	0.96919	Foreground	ZI Spearman
886887	0.0105662432715262	chr21:14383000-14383499	chr21:15522000-15522499	0.97874	Foreground	ZI Spearman
886888	0.0508924856986569	chr21:14383500-14383999	chr21:15521500-15521999	0.88332	Foreground	ZI Spearman
886889	0.0393297286994266	chr21:14383500-14383999	chr21:15522000-15522499	0.91814	Foreground	ZI Spearman
886890	0.171205360748814	chr21:14384000-14384499	chr21:15521500-15521999	0.28139	Foreground	ZI Spearman
886891	0.146645858810046	chr21:14384000-14384499	chr21:15522000-15522499	0.40217	Foreground	ZI Spearman
886892	0.229796196122204	chr21:14384500-14384999	chr21:15521500-15521999	0.0985	Foreground	ZI Spearman
886893	0.211511334265696	chr21:14384500-14384999	chr21:15522000-15522499	0.13979	Foreground	ZI Spearman
886894	0.212624443540748	chr21:14385000-14385499	chr21:15521500-15521999	0.13683	Foreground	ZI Spearman
886895	0.187870457204499	chr21:14385000-14385499	chr21:15522000-15522499	0.21334	Foreground	ZI Spearman
886896	0.208311755492144	chr21:14388500-14388999	chr21:15521500-15521999	0.14835	Foreground	ZI Spearman
886897	0.157829716022767	chr21:14388500-14388999	chr21:15522000-15522499	0.34482	Foreground	ZI Spearman
886898	0.256725380314606	chr21:14382000-14382499	chr21:15527000-15527499	0.05736	Foreground	ZI Spearman
886899	0.0648135306651236	chr21:14382500-14382999	chr21:15527000-15527499	0.8313	Foreground	ZI Spearman
886900	0.0144427921835945	chr21:14383000-14383499	chr21:15527000-15527499	0.97262	Foreground	ZI Spearman
886901	0.0460913498344737	chr21:14383500-14383999	chr21:15527000-15527499	0.89822	Foreground	ZI Spearman
886902	0.155720200385765	chr21:14384000-14384499	chr21:15527000-15527499	0.35488	Foreground	ZI Spearman
886903	0.225724032152453	chr21:14384500-14384999	chr21:15527000-15527499	0.10622	Foreground	ZI Spearman
886904	0.200294270269774	chr21:14385000-14385499	chr21:15527000-15527499	0.17201	Foreground	ZI Spearman
886905	0.155667988078907	chr21:14388500-14388999	chr21:15527000-15527499	0.35525	Foreground	ZI Spearman
886906	0.162936039221289	chr21:15047500-15047999	chr21:15479500-15479999	0.31972	Foreground	ZI Spearman
886907	0.178392556267074	chr21:15047500-15047999	chr21:15480000-15480499	0.25022	Foreground	ZI Spearman
886908	0.132447312485641	chr21:15047500-15047999	chr21:15481000-15481499	0.48193	Foreground	ZI Spearman
886909	0.181668602787469	chr21:15047500-15047999	chr21:15482500-15482999	0.23667	Foreground	ZI Spearman
886910	0.0556351712274699	chr21:15047500-15047999	chr21:15483000-15483499	0.86674	Foreground	ZI Spearman
886911	0.179683409349115	chr21:15047500-15047999	chr21:15483500-15483999	0.24451	Foreground	ZI Spearman
886912	0.236808743829211	chr21:15048000-15048499	chr21:15479500-15479999	0.0855900000000001	Foreground	ZI Spearman
886913	0.22549170350939	chr21:15048000-15048499	chr21:15480000-15480499	0.10675	Foreground	ZI Spearman
886914	0.170733252418325	chr21:15048000-15048499	chr21:15481000-15481499	0.2834	Foreground	ZI Spearman
886915	0.205688568090409	chr21:15048000-15048499	chr21:15482500-15482999	0.15574	Foreground	ZI Spearman
886916	0.0663059093689781	chr21:15048000-15048499	chr21:15483000-15483499	0.82529	Foreground	ZI Spearman
886917	0.216005782996097	chr21:15048000-15048499	chr21:15483500-15483999	0.12804	Foreground	ZI Spearman
886918	0.182876455277652	chr21:15050000-15050499	chr21:15479500-15479999	0.23214	Foreground	ZI Spearman
886919	0.158312124797824	chr21:15050000-15050499	chr21:15480000-15480499	0.34271	Foreground	ZI Spearman
886920	0.129132854619735	chr21:15050000-15050499	chr21:15481000-15481499	0.50004	Foreground	ZI Spearman
886921	0.152086092487963	chr21:15050000-15050499	chr21:15482500-15482999	0.37362	Foreground	ZI Spearman
886922	0.0475913915771993	chr21:15050000-15050499	chr21:15483000-15483499	0.89372	Foreground	ZI Spearman
886923	0.184087440085898	chr21:15050000-15050499	chr21:15483500-15483999	0.22745	Foreground	ZI Spearman
886924	0.249888144399902	chr21:15050500-15050999	chr21:15479500-15479999	0.06565	Foreground	ZI Spearman
886925	0.255941076070417	chr21:15050500-15050999	chr21:15480000-15480499	0.0583	Foreground	ZI Spearman
886926	0.198333557512683	chr21:15050500-15050999	chr21:15481000-15481499	0.17771	Foreground	ZI Spearman
886927	0.243662703374157	chr21:15050500-15050999	chr21:15482500-15482999	0.07437	Foreground	ZI Spearman
886928	0.10709579270422	chr21:15050500-15050999	chr21:15483000-15483499	0.62387	Foreground	ZI Spearman
886929	0.277529359883805	chr21:15050500-15050999	chr21:15483500-15483999	0.03718	Foreground	ZI Spearman
886930	0.264681015656668	chr21:15051000-15051499	chr21:15479500-15479999	0.04886	Foreground	ZI Spearman
886931	0.260436799460201	chr21:15051000-15051499	chr21:15480000-15480499	0.05332	Foreground	ZI Spearman
886932	0.203869153268229	chr21:15051000-15051499	chr21:15481000-15481499	0.1609	Foreground	ZI Spearman
886933	0.253888100544572	chr21:15051000-15051499	chr21:15482500-15482999	0.06068	Foreground	ZI Spearman
886934	0.104542099873722	chr21:15051000-15051499	chr21:15483000-15483499	0.6382	Foreground	ZI Spearman
886935	0.299622093669882	chr21:15051000-15051499	chr21:15483500-15483999	0.02269	Foreground	ZI Spearman
886936	0.274332608109321	chr21:15051500-15051999	chr21:15479500-15479999	0.03975	Foreground	ZI Spearman
886937	0.276452545719731	chr21:15051500-15051999	chr21:15480000-15480499	0.03801	Foreground	ZI Spearman
886938	0.20159941247883	chr21:15051500-15051999	chr21:15481000-15481499	0.1682	Foreground	ZI Spearman
886939	0.249854729150679	chr21:15051500-15051999	chr21:15482500-15482999	0.06572	Foreground	ZI Spearman
886940	0.0914002421580881	chr21:15051500-15051999	chr21:15483000-15483499	0.7086	Foreground	ZI Spearman
886941	0.285225423912074	chr21:15051500-15051999	chr21:15483500-15483999	0.03135	Foreground	ZI Spearman
886942	0.251618359002835	chr21:15052000-15052499	chr21:15479500-15479999	0.06346	Foreground	ZI Spearman
886943	0.239539862600245	chr21:15052000-15052499	chr21:15480000-15480499	0.08068	Foreground	ZI Spearman
886944	0.192054161401877	chr21:15052000-15052499	chr21:15481000-15481499	0.19854	Foreground	ZI Spearman
886945	0.23367837628301	chr21:15052000-15052499	chr21:15482500-15482999	0.0914700000000001	Foreground	ZI Spearman
886946	0.133233296245108	chr21:15052000-15052499	chr21:15483000-15483499	0.47734	Foreground	ZI Spearman
886947	0.259441327521727	chr21:15052000-15052499	chr21:15483500-15483999	0.05439	Foreground	ZI Spearman
886948	0.213500035099952	chr21:15052500-15052999	chr21:15479500-15479999	0.13456	Foreground	ZI Spearman
886949	0.194163351702725	chr21:15052500-15052999	chr21:15480000-15480499	0.19138	Foreground	ZI Spearman
886950	0.151829538896491	chr21:15052500-15052999	chr21:15481000-15481499	0.37507	Foreground	ZI Spearman
886951	0.197623453240235	chr21:15052500-15052999	chr21:15482500-15482999	0.18018	Foreground	ZI Spearman
886952	0.0644227268171844	chr21:15052500-15052999	chr21:15483000-15483499	0.8329	Foreground	ZI Spearman
886953	0.222901059129465	chr21:15052500-15052999	chr21:15483500-15483999	0.11216	Foreground	ZI Spearman
886954	0.278420692970905	chr21:15054000-15054499	chr21:15479500-15479999	0.03649	Foreground	ZI Spearman
886955	0.245030882060691	chr21:15054000-15054499	chr21:15480000-15480499	0.07233	Foreground	ZI Spearman
886956	0.175824194374195	chr21:15054000-15054499	chr21:15481000-15481499	0.26079	Foreground	ZI Spearman
886957	0.271459217925357	chr21:15054000-15054499	chr21:15482500-15482999	0.04218	Foreground	ZI Spearman
886958	0.11858992379348	chr21:15054000-15054499	chr21:15483000-15483499	0.55937	Foreground	ZI Spearman
886959	0.260280078788678	chr21:15054000-15054499	chr21:15483500-15483999	0.05346	Foreground	ZI Spearman
886960	0.266761163340381	chr21:15054500-15054999	chr21:15479500-15479999	0.04684	Foreground	ZI Spearman
886961	0.262906427222029	chr21:15054500-15054999	chr21:15480000-15480499	0.05056	Foreground	ZI Spearman
886962	0.196561552326759	chr21:15054500-15054999	chr21:15481000-15481499	0.18375	Foreground	ZI Spearman
886963	0.254143944215751	chr21:15054500-15054999	chr21:15482500-15482999	0.06038	Foreground	ZI Spearman
886964	0.0994465028608688	chr21:15054500-15054999	chr21:15483000-15483499	0.66578	Foreground	ZI Spearman
886965	0.283329939680816	chr21:15054500-15054999	chr21:15483500-15483999	0.03291	Foreground	ZI Spearman
886966	0.193012598523249	chr21:15055000-15055499	chr21:15479500-15479999	0.19525	Foreground	ZI Spearman
886967	0.219134520841669	chr21:15055000-15055499	chr21:15480000-15480499	0.12034	Foreground	ZI Spearman
886968	0.180912600344116	chr21:15055000-15055499	chr21:15481000-15481499	0.23968	Foreground	ZI Spearman
886969	0.217869364198455	chr21:15055000-15055499	chr21:15482500-15482999	0.12333	Foreground	ZI Spearman
886970	0.0732785192452466	chr21:15055000-15055499	chr21:15483000-15483499	0.79497	Foreground	ZI Spearman
886971	0.240636418636468	chr21:15055000-15055499	chr21:15483500-15483999	0.07902	Foreground	ZI Spearman
886972	0.266100980945097	chr21:15057000-15057499	chr21:15479500-15479999	0.04744	Foreground	ZI Spearman
886973	0.241402650013102	chr21:15057000-15057499	chr21:15480000-15480499	0.07782	Foreground	ZI Spearman
886974	0.177675126108479	chr21:15057000-15057499	chr21:15481000-15481499	0.25317	Foreground	ZI Spearman
886975	0.235603531953386	chr21:15057000-15057499	chr21:15482500-15482999	0.08779	Foreground	ZI Spearman
886976	0.144913708704818	chr21:15057000-15057499	chr21:15483000-15483499	0.41138	Foreground	ZI Spearman
886977	0.274322145508454	chr21:15057000-15057499	chr21:15483500-15483999	0.03976	Foreground	ZI Spearman
886978	0.268217152426761	chr21:15057500-15057999	chr21:15479500-15479999	0.04544	Foreground	ZI Spearman
886979	0.254671801635213	chr21:15057500-15057999	chr21:15480000-15480499	0.05962	Foreground	ZI Spearman
886980	0.200423659821283	chr21:15057500-15057999	chr21:15481000-15481499	0.1715	Foreground	ZI Spearman
886981	0.224883328822253	chr21:15057500-15057999	chr21:15482500-15482999	0.10778	Foreground	ZI Spearman
886982	0.109998593786613	chr21:15057500-15057999	chr21:15483000-15483499	0.60761	Foreground	ZI Spearman
886983	0.26963481802699	chr21:15057500-15057999	chr21:15483500-15483999	0.04397	Foreground	ZI Spearman
886984	0.139481903905451	chr21:15047500-15047999	chr21:15508000-15508499	0.44158	Foreground	ZI Spearman
886985	0.149314461400044	chr21:15047500-15047999	chr21:15508500-15508999	0.38783	Foreground	ZI Spearman
886986	0.171577394328598	chr21:15047500-15047999	chr21:15509000-15509499	0.2795	Foreground	ZI Spearman
886987	0.11429093933642	chr21:15047500-15047999	chr21:15513000-15513499	0.58359	Foreground	ZI Spearman
886988	0.193777109130851	chr21:15047500-15047999	chr21:15513500-15513999	0.19263	Foreground	ZI Spearman
886989	0.079108476222237	chr21:15047500-15047999	chr21:15514000-15514499	0.76915	Foreground	ZI Spearman
886990	0.189465330466026	chr21:15047500-15047999	chr21:15514500-15514999	0.20745	Foreground	ZI Spearman
886991	0.175030890614103	chr21:15048000-15048499	chr21:15508000-15508499	0.26392	Foreground	ZI Spearman
886992	0.187072083621165	chr21:15048000-15048499	chr21:15508500-15508999	0.21643	Foreground	ZI Spearman
886993	0.193223882333276	chr21:15048000-15048499	chr21:15509000-15509499	0.1945	Foreground	ZI Spearman
886994	0.136856905267287	chr21:15048000-15048499	chr21:15513000-15513499	0.45628	Foreground	ZI Spearman
886995	0.227031450666745	chr21:15048000-15048499	chr21:15513500-15513999	0.10393	Foreground	ZI Spearman
886996	0.0957750444191112	chr21:15048000-15048499	chr21:15514000-15514499	0.68572	Foreground	ZI Spearman
886997	0.236003523538329	chr21:15048000-15048499	chr21:15514500-15514999	0.08696	Foreground	ZI Spearman
886998	0.136268983301652	chr21:15050000-15050499	chr21:15508000-15508499	0.45995	Foreground	ZI Spearman
886999	0.0999639233318323	chr21:15050000-15050499	chr21:15508500-15508999	0.66288	Foreground	ZI Spearman
887000	0.161874709637078	chr21:15050000-15050499	chr21:15509000-15509499	0.32483	Foreground	ZI Spearman
887001	0.118920051584264	chr21:15050000-15050499	chr21:15513000-15513499	0.5573	Foreground	ZI Spearman
887002	0.206972328525817	chr21:15050000-15050499	chr21:15513500-15513999	0.15198	Foreground	ZI Spearman
887003	0.0610086398335909	chr21:15050000-15050499	chr21:15514000-15514499	0.84662	Foreground	ZI Spearman
887004	0.157345354527404	chr21:15050000-15050499	chr21:15514500-15514999	0.34723	Foreground	ZI Spearman
887005	0.160663791975054	chr21:15050500-15050999	chr21:15508000-15508499	0.3308	Foreground	ZI Spearman
887006	0.222877646954531	chr21:15050500-15050999	chr21:15508500-15508999	0.11222	Foreground	ZI Spearman
887007	0.235284889829442	chr21:15050500-15050999	chr21:15509000-15509499	0.0884200000000001	Foreground	ZI Spearman
887008	0.144597009974652	chr21:15050500-15050999	chr21:15513000-15513499	0.41312	Foreground	ZI Spearman
887009	0.291806471407458	chr21:15050500-15050999	chr21:15513500-15513999	0.02699	Foreground	ZI Spearman
887010	0.17554848694704	chr21:15050500-15050999	chr21:15514000-15514499	0.26178	Foreground	ZI Spearman
887011	0.31697548269341	chr21:15050500-15050999	chr21:15514500-15514999	0.01427	Foreground	ZI Spearman
887012	0.176097885548567	chr21:15051000-15051499	chr21:15508000-15508499	0.25962	Foreground	ZI Spearman
887013	0.226028291977326	chr21:15051000-15051499	chr21:15508500-15508999	0.10564	Foreground	ZI Spearman
887014	0.243626211624334	chr21:15051000-15051499	chr21:15509000-15509499	0.07443	Foreground	ZI Spearman
887015	0.164039748303277	chr21:15051000-15051499	chr21:15513000-15513499	0.31457	Foreground	ZI Spearman
887016	0.302930729323263	chr21:15051000-15051499	chr21:15513500-15513999	0.02107	Foreground	ZI Spearman
887017	0.198895275192898	chr21:15051000-15051499	chr21:15514000-15514499	0.17609	Foreground	ZI Spearman
887018	0.347310836294201	chr21:15051000-15051499	chr21:15514500-15514999	0.00583999999999996	Foreground	ZI Spearman
887019	0.214829100966395	chr21:15051500-15051999	chr21:15508000-15508499	0.1309	Foreground	ZI Spearman
887020	0.25693240746788	chr21:15051500-15051999	chr21:15508500-15508999	0.0571	Foreground	ZI Spearman
887021	0.270958875855811	chr21:15051500-15051999	chr21:15509000-15509499	0.04271	Foreground	ZI Spearman
887022	0.15593069461376	chr21:15051500-15051999	chr21:15513000-15513499	0.35378	Foreground	ZI Spearman
887023	0.282807198519922	chr21:15051500-15051999	chr21:15513500-15513999	0.03324	Foreground	ZI Spearman
887024	0.133282177070976	chr21:15051500-15051999	chr21:15514000-15514499	0.47702	Foreground	ZI Spearman
887025	0.318181007637854	chr21:15051500-15051999	chr21:15514500-15514999	0.01385	Foreground	ZI Spearman
887026	0.181950292001165	chr21:15052000-15052499	chr21:15508000-15508499	0.23567	Foreground	ZI Spearman
887027	0.243443493621208	chr21:15052000-15052499	chr21:15508500-15508999	0.0747100000000001	Foreground	ZI Spearman
887028	0.259460012241686	chr21:15052000-15052499	chr21:15509000-15509499	0.05435	Foreground	ZI Spearman
887029	0.130827179576391	chr21:15052000-15052499	chr21:15513000-15513499	0.49089	Foreground	ZI Spearman
887030	0.286799195336568	chr21:15052000-15052499	chr21:15513500-15513999	0.03022	Foreground	ZI Spearman
887031	0.0577191817034077	chr21:15052000-15052499	chr21:15514000-15514499	0.85873	Foreground	ZI Spearman
887032	0.271939552983523	chr21:15052000-15052499	chr21:15514500-15514999	0.04174	Foreground	ZI Spearman
887033	0.146832029643008	chr21:15052500-15052999	chr21:15508000-15508499	0.40126	Foreground	ZI Spearman
887034	0.17645588075027	chr21:15052500-15052999	chr21:15508500-15508999	0.258	Foreground	ZI Spearman
887035	0.195083126530371	chr21:15052500-15052999	chr21:15509000-15509499	0.18849	Foreground	ZI Spearman
887036	0.139651472932917	chr21:15052500-15052999	chr21:15513000-15513499	0.44076	Foreground	ZI Spearman
887037	0.250671659950487	chr21:15052500-15052999	chr21:15513500-15513999	0.06472	Foreground	ZI Spearman
887038	0.093813674352699	chr21:15052500-15052999	chr21:15514000-15514499	0.69592	Foreground	ZI Spearman
887039	0.212921808187986	chr21:15052500-15052999	chr21:15514500-15514999	0.13615	Foreground	ZI Spearman
887040	0.185114352040851	chr21:15054000-15054499	chr21:15508000-15508499	0.22341	Foreground	ZI Spearman
887041	0.182101573115255	chr21:15054000-15054499	chr21:15508500-15508999	0.23506	Foreground	ZI Spearman
887042	0.215931887168061	chr21:15054000-15054499	chr21:15509000-15509499	0.12816	Foreground	ZI Spearman
887043	0.148761561517726	chr21:15054000-15054499	chr21:15513000-15513499	0.39072	Foreground	ZI Spearman
887044	0.296897573218136	chr21:15054000-15054499	chr21:15513500-15513999	0.02417	Foreground	ZI Spearman
887045	0.138216699507091	chr21:15054000-15054499	chr21:15514000-15514499	0.44888	Foreground	ZI Spearman
887046	0.289154179979014	chr21:15054000-15054499	chr21:15514500-15514999	0.02867	Foreground	ZI Spearman
887047	0.216724473209704	chr21:15054500-15054999	chr21:15508000-15508499	0.12606	Foreground	ZI Spearman
887048	0.251359760812907	chr21:15054500-15054999	chr21:15508500-15508999	0.06381	Foreground	ZI Spearman
887049	0.247559550898925	chr21:15054500-15054999	chr21:15509000-15509499	0.06867	Foreground	ZI Spearman
887050	0.165148869782861	chr21:15054500-15054999	chr21:15513000-15513499	0.30947	Foreground	ZI Spearman
887051	0.334410428305931	chr21:15054500-15054999	chr21:15513500-15513999	0.00861999999999996	Foreground	ZI Spearman
887052	0.13884512335543	chr21:15054500-15054999	chr21:15514000-15514499	0.44513	Foreground	ZI Spearman
887053	0.291206246603218	chr21:15054500-15054999	chr21:15514500-15514999	0.02739	Foreground	ZI Spearman
887054	0.173532275595487	chr21:15055000-15055499	chr21:15508000-15508499	0.27086	Foreground	ZI Spearman
887055	0.194349402918803	chr21:15055000-15055499	chr21:15508500-15508999	0.19084	Foreground	ZI Spearman
887056	0.207909380139101	chr21:15055000-15055499	chr21:15509000-15509499	0.14934	Foreground	ZI Spearman
887057	0.14119384989402	chr21:15055000-15055499	chr21:15513000-15513499	0.43252	Foreground	ZI Spearman
887058	0.270981287182932	chr21:15055000-15055499	chr21:15513500-15513999	0.04269	Foreground	ZI Spearman
887059	0.0956896053651572	chr21:15055000-15055499	chr21:15514000-15514499	0.68619	Foreground	ZI Spearman
887060	0.229457333142662	chr21:15055000-15055499	chr21:15514500-15514999	0.0990799999999999	Foreground	ZI Spearman
887061	0.1708313930492	chr21:15057000-15057499	chr21:15508000-15508499	0.28299	Foreground	ZI Spearman
887062	0.211631442815014	chr21:15057000-15057499	chr21:15508500-15508999	0.13949	Foreground	ZI Spearman
887063	0.218992917220536	chr21:15057000-15057499	chr21:15509000-15509499	0.12067	Foreground	ZI Spearman
887064	0.135741444578454	chr21:15057000-15057499	chr21:15513000-15513499	0.46285	Foreground	ZI Spearman
887065	0.284282687191551	chr21:15057000-15057499	chr21:15513500-15513999	0.03221	Foreground	ZI Spearman
887066	0.148907441305409	chr21:15057000-15057499	chr21:15514000-15514499	0.38998	Foreground	ZI Spearman
887067	0.312225909819428	chr21:15057000-15057499	chr21:15514500-15514999	0.01642	Foreground	ZI Spearman
887068	0.195757715340468	chr21:15057500-15057999	chr21:15508000-15508499	0.18631	Foreground	ZI Spearman
887069	0.205222408963707	chr21:15057500-15057999	chr21:15508500-15508999	0.15698	Foreground	ZI Spearman
887070	0.216028373518424	chr21:15057500-15057999	chr21:15509000-15509499	0.12794	Foreground	ZI Spearman
887071	0.149532461144372	chr21:15057500-15057999	chr21:15513000-15513499	0.38673	Foreground	ZI Spearman
887072	0.285179982472	chr21:15057500-15057999	chr21:15513500-15513999	0.0314	Foreground	ZI Spearman
887073	0.111640692459683	chr21:15057500-15057999	chr21:15514000-15514499	0.5984	Foreground	ZI Spearman
887074	0.266788089664074	chr21:15057500-15057999	chr21:15514500-15514999	0.04681	Foreground	ZI Spearman
887075	0.198297771611617	chr21:15047500-15047999	chr21:15520500-15520999	0.1778	Foreground	ZI Spearman
887076	0.194260091606995	chr21:15047500-15047999	chr21:15521000-15521499	0.19111	Foreground	ZI Spearman
887077	0.181188632003795	chr21:15047500-15047999	chr21:15521500-15521999	0.23858	Foreground	ZI Spearman
887078	0.257766359969763	chr21:15048000-15048499	chr21:15520500-15520999	0.05621	Foreground	ZI Spearman
887079	0.242920757133039	chr21:15048000-15048499	chr21:15521000-15521499	0.07543	Foreground	ZI Spearman
887080	0.250199850369982	chr21:15048000-15048499	chr21:15521500-15521999	0.06529	Foreground	ZI Spearman
887081	0.192256397439678	chr21:15050000-15050499	chr21:15520500-15520999	0.1978	Foreground	ZI Spearman
887082	0.184603007342483	chr21:15050000-15050499	chr21:15521000-15521499	0.22546	Foreground	ZI Spearman
887083	0.17666207649109	chr21:15050000-15050499	chr21:15521500-15521999	0.25717	Foreground	ZI Spearman
887084	0.348973458563827	chr21:15050500-15050999	chr21:15520500-15520999	0.00558999999999998	Foreground	ZI Spearman
887085	0.326786699059957	chr21:15050500-15050999	chr21:15521000-15521499	0.01086	Foreground	ZI Spearman
887086	0.265749506025171	chr21:15050500-15050999	chr21:15521500-15521999	0.04777	Foreground	ZI Spearman
887087	0.388670567241742	chr21:15051000-15051499	chr21:15520500-15520999	0.00139	Foreground	ZI Spearman
887088	0.377128228682048	chr21:15051000-15051499	chr21:15521000-15521499	0.00229000000000001	Foreground	ZI Spearman
887089	0.256121234194213	chr21:15051000-15051499	chr21:15521500-15521999	0.05811	Foreground	ZI Spearman
887090	0.335933837811237	chr21:15051500-15051999	chr21:15520500-15520999	0.00829999999999997	Foreground	ZI Spearman
887091	0.329593777166163	chr21:15051500-15051999	chr21:15521000-15521499	0.00992999999999999	Foreground	ZI Spearman
887092	0.26740088067874	chr21:15051500-15051999	chr21:15521500-15521999	0.04617	Foreground	ZI Spearman
887093	0.30728268341959	chr21:15052000-15052499	chr21:15520500-15520999	0.01901	Foreground	ZI Spearman
887094	0.296862040075417	chr21:15052000-15052499	chr21:15521000-15521499	0.0242	Foreground	ZI Spearman
887095	0.23122479848962	chr21:15052000-15052499	chr21:15521500-15521999	0.09584	Foreground	ZI Spearman
887096	0.250674956287223	chr21:15052500-15052999	chr21:15520500-15520999	0.06472	Foreground	ZI Spearman
887097	0.228156518055043	chr21:15052500-15052999	chr21:15521000-15521499	0.1019	Foreground	ZI Spearman
887098	0.217922176612965	chr21:15052500-15052999	chr21:15521500-15521999	0.12324	Foreground	ZI Spearman
887099	0.320838424252009	chr21:15054000-15054499	chr21:15520500-15520999	0.01298	Foreground	ZI Spearman
887100	0.313580284619462	chr21:15054000-15054499	chr21:15521000-15521499	0.01569	Foreground	ZI Spearman
887101	0.253530752807829	chr21:15054000-15054499	chr21:15521500-15521999	0.06103	Foreground	ZI Spearman
887102	0.343753760902743	chr21:15054500-15054999	chr21:15520500-15520999	0.00636999999999999	Foreground	ZI Spearman
887103	0.32957649814363	chr21:15054500-15054999	chr21:15521000-15521499	0.00993999999999995	Foreground	ZI Spearman
887104	0.283247752361049	chr21:15054500-15054999	chr21:15521500-15521999	0.03299	Foreground	ZI Spearman
887105	0.253832919593621	chr21:15055000-15055499	chr21:15520500-15520999	0.06073	Foreground	ZI Spearman
887106	0.23363412226822	chr21:15055000-15055499	chr21:15521000-15521499	0.09157	Foreground	ZI Spearman
887107	0.218614610799067	chr21:15055000-15055499	chr21:15521500-15521999	0.12151	Foreground	ZI Spearman
887108	0.316657709411621	chr21:15057000-15057499	chr21:15520500-15520999	0.01439	Foreground	ZI Spearman
887109	0.306338621481884	chr21:15057000-15057499	chr21:15521000-15521499	0.01944	Foreground	ZI Spearman
887110	0.255487129903056	chr21:15057000-15057499	chr21:15521500-15521999	0.0587299999999999	Foreground	ZI Spearman
887111	0.309788766653474	chr21:15057500-15057999	chr21:15520500-15520999	0.01775	Foreground	ZI Spearman
887112	0.291773267118035	chr21:15057500-15057999	chr21:15521000-15521499	0.027	Foreground	ZI Spearman
887113	0.263228649396738	chr21:15057500-15057999	chr21:15521500-15521999	0.0503	Foreground	ZI Spearman
887114	0.181188632003795	chr21:15047500-15047999	chr21:15521500-15521999	0.23858	Foreground	ZI Spearman
887115	0.150566825001907	chr21:15047500-15047999	chr21:15522000-15522499	0.38163	Foreground	ZI Spearman
887116	0.250199850369982	chr21:15048000-15048499	chr21:15521500-15521999	0.06529	Foreground	ZI Spearman
887117	0.197853442055336	chr21:15048000-15048499	chr21:15522000-15522499	0.17946	Foreground	ZI Spearman
887118	0.17666207649109	chr21:15050000-15050499	chr21:15521500-15521999	0.25717	Foreground	ZI Spearman
887119	0.161865288691718	chr21:15050000-15050499	chr21:15522000-15522499	0.32491	Foreground	ZI Spearman
887120	0.265749506025171	chr21:15050500-15050999	chr21:15521500-15521999	0.04777	Foreground	ZI Spearman
887121	0.216127783869505	chr21:15050500-15050999	chr21:15522000-15522499	0.12764	Foreground	ZI Spearman
887122	0.256121234194213	chr21:15051000-15051499	chr21:15521500-15521999	0.05811	Foreground	ZI Spearman
887123	0.231875824335084	chr21:15051000-15051499	chr21:15522000-15522499	0.09472	Foreground	ZI Spearman
887124	0.26740088067874	chr21:15051500-15051999	chr21:15521500-15521999	0.04617	Foreground	ZI Spearman
887125	0.238470307943694	chr21:15051500-15051999	chr21:15522000-15522499	0.08271	Foreground	ZI Spearman
887126	0.23122479848962	chr21:15052000-15052499	chr21:15521500-15521999	0.09584	Foreground	ZI Spearman
887127	0.195964193747991	chr21:15052000-15052499	chr21:15522000-15522499	0.18557	Foreground	ZI Spearman
887128	0.217922176612965	chr21:15052500-15052999	chr21:15521500-15521999	0.12324	Foreground	ZI Spearman
887129	0.170263737274487	chr21:15052500-15052999	chr21:15522000-15522499	0.2853	Foreground	ZI Spearman
887130	0.253530752807829	chr21:15054000-15054499	chr21:15521500-15521999	0.06103	Foreground	ZI Spearman
887131	0.207170877728911	chr21:15054000-15054499	chr21:15522000-15522499	0.15152	Foreground	ZI Spearman
887132	0.283247752361049	chr21:15054500-15054999	chr21:15521500-15521999	0.03299	Foreground	ZI Spearman
887133	0.244621044891154	chr21:15054500-15054999	chr21:15522000-15522499	0.07291	Foreground	ZI Spearman
887134	0.218614610799067	chr21:15055000-15055499	chr21:15521500-15521999	0.12151	Foreground	ZI Spearman
887135	0.192008230569571	chr21:15055000-15055499	chr21:15522000-15522499	0.19863	Foreground	ZI Spearman
887136	0.255487129903056	chr21:15057000-15057499	chr21:15521500-15521999	0.0587299999999999	Foreground	ZI Spearman
887137	0.197757385404475	chr21:15057000-15057499	chr21:15522000-15522499	0.17981	Foreground	ZI Spearman
887138	0.263228649396738	chr21:15057500-15057999	chr21:15521500-15521999	0.0503	Foreground	ZI Spearman
887139	0.221449425723017	chr21:15057500-15057999	chr21:15522000-15522499	0.11526	Foreground	ZI Spearman
887140	0.274554300042472	chr21:15058500-15058999	chr21:15441000-15441499	0.03952	Foreground	ZI Spearman
887141	0.213350357582288	chr21:15059000-15059499	chr21:15441000-15441499	0.13495	Foreground	ZI Spearman
887142	0.150943030007695	chr21:15060000-15060499	chr21:15441000-15441499	0.37977	Foreground	ZI Spearman
887143	0.232398589717876	chr21:15060500-15060999	chr21:15441000-15441499	0.09365	Foreground	ZI Spearman
887144	0.230515238854312	chr21:15061000-15061499	chr21:15441000-15441499	0.0972	Foreground	ZI Spearman
887145	0.235478147729311	chr21:15061500-15061999	chr21:15441000-15441499	0.08801	Foreground	ZI Spearman
887146	0.265235610220951	chr21:15062000-15062499	chr21:15441000-15441499	0.04822	Foreground	ZI Spearman
887147	0.174482722031178	chr21:15062500-15062999	chr21:15441000-15441499	0.26641	Foreground	ZI Spearman
887148	0.218852400344448	chr21:15063000-15063499	chr21:15441000-15441499	0.12096	Foreground	ZI Spearman
887149	0.250631707350237	chr21:15063500-15063999	chr21:15441000-15441499	0.06475	Foreground	ZI Spearman
887150	0.157507863391029	chr21:15064000-15064499	chr21:15441000-15441499	0.34645	Foreground	ZI Spearman
887151	0.0263881974692998	chr21:15064500-15064999	chr21:15441000-15441499	0.94998	Foreground	ZI Spearman
887152	0.0461937938871383	chr21:15065000-15065499	chr21:15441000-15441499	0.89787	Foreground	ZI Spearman
887153	0.0375722217749142	chr21:15065500-15065999	chr21:15441000-15441499	0.92302	Foreground	ZI Spearman
887154	0.0625939068776783	chr21:15066000-15066499	chr21:15441000-15441499	0.84003	Foreground	ZI Spearman
887155	0.198250090043887	chr21:15066500-15066999	chr21:15441000-15441499	0.17796	Foreground	ZI Spearman
887156	0.181878693007473	chr21:15067000-15067499	chr21:15441000-15441499	0.23594	Foreground	ZI Spearman
887157	0.155859734448428	chr21:15068000-15068499	chr21:15441000-15441499	0.35421	Foreground	ZI Spearman
887158	0.264316313031031	chr21:15058500-15058999	chr21:15479500-15479999	0.04915	Foreground	ZI Spearman
887159	0.250651368141026	chr21:15058500-15058999	chr21:15480000-15480499	0.06472	Foreground	ZI Spearman
887160	0.198314749419166	chr21:15058500-15058999	chr21:15481000-15481499	0.17776	Foreground	ZI Spearman
887161	0.24083088335749	chr21:15058500-15058999	chr21:15482500-15482999	0.0788	Foreground	ZI Spearman
887162	0.118494582247251	chr21:15058500-15058999	chr21:15483000-15483499	0.5601	Foreground	ZI Spearman
887163	0.271364527372991	chr21:15058500-15058999	chr21:15483500-15483999	0.04229	Foreground	ZI Spearman
887164	0.231668334546798	chr21:15059000-15059499	chr21:15479500-15479999	0.09516	Foreground	ZI Spearman
887165	0.203367168511216	chr21:15059000-15059499	chr21:15480000-15480499	0.1627	Foreground	ZI Spearman
887166	0.156561435044114	chr21:15059000-15059499	chr21:15481000-15481499	0.35086	Foreground	ZI Spearman
887167	0.212764466480756	chr21:15059000-15059499	chr21:15482500-15482999	0.13657	Foreground	ZI Spearman
887168	0.060081218574212	chr21:15059000-15059499	chr21:15483000-15483499	0.84997	Foreground	ZI Spearman
887169	0.206395084000479	chr21:15059000-15059499	chr21:15483500-15483999	0.15365	Foreground	ZI Spearman
887170	0.166307858095227	chr21:15060000-15060499	chr21:15479500-15479999	0.30394	Foreground	ZI Spearman
887171	0.153105887266186	chr21:15060000-15060499	chr21:15480000-15480499	0.36832	Foreground	ZI Spearman
887172	0.10568824298087	chr21:15060000-15060499	chr21:15481000-15481499	0.63176	Foreground	ZI Spearman
887173	0.154231270069061	chr21:15060000-15060499	chr21:15482500-15482999	0.36247	Foreground	ZI Spearman
887174	0.0405691069346226	chr21:15060000-15060499	chr21:15483000-15483499	0.9146	Foreground	ZI Spearman
887175	0.157976388518672	chr21:15060000-15060499	chr21:15483500-15483999	0.34415	Foreground	ZI Spearman
887176	0.229592642735791	chr21:15060500-15060999	chr21:15479500-15479999	0.09881	Foreground	ZI Spearman
887177	0.231146506274741	chr21:15060500-15060999	chr21:15480000-15480499	0.096	Foreground	ZI Spearman
887178	0.175777619143103	chr21:15060500-15060999	chr21:15481000-15481499	0.26101	Foreground	ZI Spearman
887179	0.195800397235586	chr21:15060500-15060999	chr21:15482500-15482999	0.18621	Foreground	ZI Spearman
887180	0.0872508216346327	chr21:15060500-15060999	chr21:15483000-15483499	0.72958	Foreground	ZI Spearman
887181	0.252912895221546	chr21:15060500-15060999	chr21:15483500-15483999	0.06182	Foreground	ZI Spearman
887182	0.22620640357958	chr21:15061000-15061499	chr21:15479500-15479999	0.10535	Foreground	ZI Spearman
887183	0.205702404815607	chr21:15061000-15061499	chr21:15480000-15480499	0.15567	Foreground	ZI Spearman
887184	0.169514002419328	chr21:15061000-15061499	chr21:15481000-15481499	0.28892	Foreground	ZI Spearman
887185	0.197545134034784	chr21:15061000-15061499	chr21:15482500-15482999	0.18043	Foreground	ZI Spearman
887186	0.0668067371362513	chr21:15061000-15061499	chr21:15483000-15483499	0.82304	Foreground	ZI Spearman
887187	0.216389450589996	chr21:15061000-15061499	chr21:15483500-15483999	0.12686	Foreground	ZI Spearman
887188	0.212979158222832	chr21:15061500-15061999	chr21:15479500-15479999	0.13596	Foreground	ZI Spearman
887189	0.186790166697634	chr21:15061500-15061999	chr21:15480000-15480499	0.21724	Foreground	ZI Spearman
887190	0.169550515839071	chr21:15061500-15061999	chr21:15481000-15481499	0.28877	Foreground	ZI Spearman
887191	0.195747483834731	chr21:15061500-15061999	chr21:15482500-15482999	0.18635	Foreground	ZI Spearman
887192	0.0568390318344414	chr21:15061500-15061999	chr21:15483000-15483499	0.86199	Foreground	ZI Spearman
887193	0.216778868342509	chr21:15061500-15061999	chr21:15483500-15483999	0.1259	Foreground	ZI Spearman
887194	0.252037283635655	chr21:15062000-15062499	chr21:15479500-15479999	0.06294	Foreground	ZI Spearman
887195	0.251321508528464	chr21:15062000-15062499	chr21:15480000-15480499	0.06388	Foreground	ZI Spearman
887196	0.180122257052271	chr21:15062000-15062499	chr21:15481000-15481499	0.24272	Foreground	ZI Spearman
887197	0.238378182452112	chr21:15062000-15062499	chr21:15482500-15482999	0.08282	Foreground	ZI Spearman
887198	0.0890486961974916	chr21:15062000-15062499	chr21:15483000-15483499	0.72053	Foreground	ZI Spearman
887199	0.289556983891354	chr21:15062000-15062499	chr21:15483500-15483999	0.02838	Foreground	ZI Spearman
887200	0.234235049192623	chr21:15062500-15062999	chr21:15479500-15479999	0.09044	Foreground	ZI Spearman
887201	0.234261875006403	chr21:15062500-15062999	chr21:15480000-15480499	0.09041	Foreground	ZI Spearman
887202	0.166380527886313	chr21:15062500-15062999	chr21:15481000-15481499	0.30366	Foreground	ZI Spearman
887203	0.237123751340352	chr21:15062500-15062999	chr21:15482500-15482999	0.08491	Foreground	ZI Spearman
887204	0.153199521854057	chr21:15062500-15062999	chr21:15483000-15483499	0.36783	Foreground	ZI Spearman
887205	0.247610182130398	chr21:15062500-15062999	chr21:15483500-15483999	0.06859	Foreground	ZI Spearman
887206	0.23072875524863	chr21:15063000-15063499	chr21:15479500-15479999	0.09682	Foreground	ZI Spearman
887207	0.221585459096261	chr21:15063000-15063499	chr21:15480000-15480499	0.11492	Foreground	ZI Spearman
887208	0.166005142049859	chr21:15063000-15063499	chr21:15481000-15481499	0.30534	Foreground	ZI Spearman
887209	0.225221767597114	chr21:15063000-15063499	chr21:15482500-15482999	0.10716	Foreground	ZI Spearman
887210	0.170417541427581	chr21:15063000-15063499	chr21:15483000-15483499	0.28465	Foreground	ZI Spearman
887211	0.261350002105888	chr21:15063000-15063499	chr21:15483500-15483999	0.05231	Foreground	ZI Spearman
887212	0.254553397085053	chr21:15063500-15063999	chr21:15479500-15479999	0.05977	Foreground	ZI Spearman
887213	0.233678810007881	chr21:15063500-15063999	chr21:15480000-15480499	0.0914700000000001	Foreground	ZI Spearman
887214	0.182204820125387	chr21:15063500-15063999	chr21:15481000-15481499	0.23474	Foreground	ZI Spearman
887215	0.226134887790209	chr21:15063500-15063999	chr21:15482500-15482999	0.1055	Foreground	ZI Spearman
887216	0.115254522472565	chr21:15063500-15063999	chr21:15483000-15483499	0.57795	Foreground	ZI Spearman
887217	0.284399644644632	chr21:15063500-15063999	chr21:15483500-15483999	0.0321399999999999	Foreground	ZI Spearman
887218	0.14025410749313	chr21:15064000-15064499	chr21:15479500-15479999	0.43791	Foreground	ZI Spearman
887219	0.122661900964242	chr21:15064000-15064499	chr21:15480000-15480499	0.53659	Foreground	ZI Spearman
887220	0.101638368735863	chr21:15064000-15064499	chr21:15481000-15481499	0.65353	Foreground	ZI Spearman
887221	0.147927548291662	chr21:15064000-15064499	chr21:15482500-15482999	0.39529	Foreground	ZI Spearman
887222	0.177542569585162	chr21:15064000-15064499	chr21:15483000-15483499	0.25361	Foreground	ZI Spearman
887223	0.15879921399841	chr21:15064000-15064499	chr21:15483500-15483999	0.3402	Foreground	ZI Spearman
887224	0.0273003200238236	chr21:15064500-15064999	chr21:15479500-15479999	0.94795	Foreground	ZI Spearman
887225	0.0255161771486994	chr21:15064500-15064999	chr21:15480000-15480499	0.95182	Foreground	ZI Spearman
887226	0.015521934021371	chr21:15064500-15064999	chr21:15481000-15481499	0.97075	Foreground	ZI Spearman
887227	0.0378409099513974	chr21:15064500-15064999	chr21:15482500-15482999	0.92241	Foreground	ZI Spearman
887228	0.3960821332693	chr21:15064500-15064999	chr21:15483000-15483499	0.00114000000000003	Foreground	ZI Spearman
887229	0.0358611803712734	chr21:15064500-15064999	chr21:15483500-15483999	0.9275	Foreground	ZI Spearman
887230	0.0338334302082094	chr21:15065000-15065499	chr21:15479500-15479999	0.9328	Foreground	ZI Spearman
887231	0.0259046265890912	chr21:15065000-15065499	chr21:15480000-15480499	0.95092	Foreground	ZI Spearman
887232	0.0190228138030521	chr21:15065000-15065499	chr21:15481000-15481499	0.96416	Foreground	ZI Spearman
887233	0.0352529371161125	chr21:15065000-15065499	chr21:15482500-15482999	0.92918	Foreground	ZI Spearman
887234	0.295716244155455	chr21:15065000-15065499	chr21:15483000-15483499	0.02481	Foreground	ZI Spearman
887235	0.0376686432870531	chr21:15065000-15065499	chr21:15483500-15483999	0.92278	Foreground	ZI Spearman
887236	0.0442141575352375	chr21:15065500-15065999	chr21:15479500-15479999	0.90398	Foreground	ZI Spearman
887237	0.0370479358700164	chr21:15065500-15065999	chr21:15480000-15480499	0.92424	Foreground	ZI Spearman
887238	0.0221876077990434	chr21:15065500-15065999	chr21:15481000-15481499	0.9582	Foreground	ZI Spearman
887239	0.041044837059012	chr21:15065500-15065999	chr21:15482500-15482999	0.91318	Foreground	ZI Spearman
887240	0.274193380648376	chr21:15065500-15065999	chr21:15483000-15483499	0.0399	Foreground	ZI Spearman
887241	0.0508353967528853	chr21:15065500-15065999	chr21:15483500-15483999	0.88351	Foreground	ZI Spearman
887242	0.0574484871512365	chr21:15066000-15066499	chr21:15479500-15479999	0.85978	Foreground	ZI Spearman
887243	0.0540103473396114	chr21:15066000-15066499	chr21:15480000-15480499	0.87273	Foreground	ZI Spearman
887244	0.0359279513346161	chr21:15066000-15066499	chr21:15481000-15481499	0.92731	Foreground	ZI Spearman
887245	0.0585184422540581	chr21:15066000-15066499	chr21:15482500-15482999	0.85596	Foreground	ZI Spearman
887246	0.244431192328325	chr21:15066000-15066499	chr21:15483000-15483499	0.07318	Foreground	ZI Spearman
887247	0.068707253122253	chr21:15066000-15066499	chr21:15483500-15483999	0.81472	Foreground	ZI Spearman
887248	0.193220486860319	chr21:15066500-15066999	chr21:15479500-15479999	0.19452	Foreground	ZI Spearman
887249	0.190157301777784	chr21:15066500-15066999	chr21:15480000-15480499	0.20478	Foreground	ZI Spearman
887250	0.137286149372153	chr21:15066500-15066999	chr21:15481000-15481499	0.454	Foreground	ZI Spearman
887251	0.182390497549488	chr21:15066500-15066999	chr21:15482500-15482999	0.234	Foreground	ZI Spearman
887252	0.114968121296084	chr21:15066500-15066999	chr21:15483000-15483499	0.5795	Foreground	ZI Spearman
887253	0.215517707916868	chr21:15066500-15066999	chr21:15483500-15483999	0.12911	Foreground	ZI Spearman
887254	0.222414586853888	chr21:15067000-15067499	chr21:15479500-15479999	0.11323	Foreground	ZI Spearman
887255	0.224148408919027	chr21:15067000-15067499	chr21:15480000-15480499	0.10938	Foreground	ZI Spearman
887256	0.173536892872722	chr21:15067000-15067499	chr21:15481000-15481499	0.27084	Foreground	ZI Spearman
887257	0.199794558916231	chr21:15067000-15067499	chr21:15482500-15482999	0.17366	Foreground	ZI Spearman
887258	0.060556019847023	chr21:15067000-15067499	chr21:15483000-15483499	0.84816	Foreground	ZI Spearman
887259	0.238079404093011	chr21:15067000-15067499	chr21:15483500-15483999	0.08331	Foreground	ZI Spearman
887260	0.175630764445983	chr21:15068000-15068499	chr21:15479500-15479999	0.2615	Foreground	ZI Spearman
887261	0.176416779657579	chr21:15068000-15068499	chr21:15480000-15480499	0.25816	Foreground	ZI Spearman
887262	0.145818006280458	chr21:15068000-15068499	chr21:15481000-15481499	0.40664	Foreground	ZI Spearman
887263	0.204135114155236	chr21:15068000-15068499	chr21:15482500-15482999	0.16021	Foreground	ZI Spearman
887264	0.0472565225201713	chr21:15068000-15068499	chr21:15483000-15483499	0.8947	Foreground	ZI Spearman
887265	0.183507319940349	chr21:15068000-15068499	chr21:15483500-15483999	0.22978	Foreground	ZI Spearman
887266	0.192206107016233	chr21:15058500-15058999	chr21:15508000-15508499	0.19795	Foreground	ZI Spearman
887267	0.247088012650661	chr21:15058500-15058999	chr21:15508500-15508999	0.06937	Foreground	ZI Spearman
887268	0.24674341990941	chr21:15058500-15058999	chr21:15509000-15509499	0.06982	Foreground	ZI Spearman
887269	0.147495068154796	chr21:15058500-15058999	chr21:15513000-15513499	0.39766	Foreground	ZI Spearman
887270	0.304154673820277	chr21:15058500-15058999	chr21:15513500-15513999	0.02053	Foreground	ZI Spearman
887271	0.157596625037994	chr21:15058500-15058999	chr21:15514000-15514499	0.34598	Foreground	ZI Spearman
887272	0.31790966360726	chr21:15058500-15058999	chr21:15514500-15514999	0.0139899999999999	Foreground	ZI Spearman
887273	0.161738611935468	chr21:15059000-15059499	chr21:15508000-15508499	0.32545	Foreground	ZI Spearman
887274	0.146871360998842	chr21:15059000-15059499	chr21:15508500-15508999	0.40095	Foreground	ZI Spearman
887275	0.172252117900438	chr21:15059000-15059499	chr21:15509000-15509499	0.27656	Foreground	ZI Spearman
887276	0.1219803883239	chr21:15059000-15059499	chr21:15513000-15513499	0.54044	Foreground	ZI Spearman
887277	0.237215351509015	chr21:15059000-15059499	chr21:15513500-15513999	0.0847599999999999	Foreground	ZI Spearman
887278	0.0734767859462223	chr21:15059000-15059499	chr21:15514000-15514499	0.79392	Foreground	ZI Spearman
887279	0.197028480772825	chr21:15059000-15059499	chr21:15514500-15514999	0.18226	Foreground	ZI Spearman
887280	0.11492627590958	chr21:15060000-15060499	chr21:15508000-15508499	0.57973	Foreground	ZI Spearman
887281	0.0933570691109834	chr21:15060000-15060499	chr21:15508500-15508999	0.69824	Foreground	ZI Spearman
887282	0.117779731455597	chr21:15060000-15060499	chr21:15509000-15509499	0.56393	Foreground	ZI Spearman
887283	0.0847767355034574	chr21:15060000-15060499	chr21:15513000-15513499	0.74168	Foreground	ZI Spearman
887284	0.167535036944246	chr21:15060000-15060499	chr21:15513500-15513999	0.29824	Foreground	ZI Spearman
887285	0.0571117159842841	chr21:15060000-15060499	chr21:15514000-15514499	0.86102	Foreground	ZI Spearman
887286	0.137332274055001	chr21:15060000-15060499	chr21:15514500-15514999	0.45368	Foreground	ZI Spearman
887287	0.146609159305965	chr21:15060500-15060999	chr21:15508000-15508499	0.40234	Foreground	ZI Spearman
887288	0.0950108482282828	chr21:15060500-15060999	chr21:15508500-15508999	0.68997	Foreground	ZI Spearman
887289	0.155471387641244	chr21:15060500-15060999	chr21:15509000-15509499	0.35618	Foreground	ZI Spearman
887290	0.129238699213862	chr21:15060500-15060999	chr21:15513000-15513499	0.49941	Foreground	ZI Spearman
887291	0.253460772607874	chr21:15060500-15060999	chr21:15513500-15513999	0.06116	Foreground	ZI Spearman
887292	0.0723554380731567	chr21:15060500-15060999	chr21:15514000-15514499	0.79889	Foreground	ZI Spearman
887293	0.212225487608158	chr21:15060500-15060999	chr21:15514500-15514999	0.13799	Foreground	ZI Spearman
887294	0.154413907996711	chr21:15061000-15061499	chr21:15508000-15508499	0.3615	Foreground	ZI Spearman
887295	0.0715646535920954	chr21:15061000-15061499	chr21:15508500-15508999	0.80254	Foreground	ZI Spearman
887296	0.153640524586321	chr21:15061000-15061499	chr21:15509000-15509499	0.36542	Foreground	ZI Spearman
887297	0.114981924354041	chr21:15061000-15061499	chr21:15513000-15513499	0.57942	Foreground	ZI Spearman
887298	0.235095731777583	chr21:15061000-15061499	chr21:15513500-15513999	0.08887	Foreground	ZI Spearman
887299	0.011296187906706	chr21:15061000-15061499	chr21:15514000-15514499	0.97757	Foreground	ZI Spearman
887300	0.150205950137009	chr21:15061000-15061499	chr21:15514500-15514999	0.38332	Foreground	ZI Spearman
887301	0.147196317428032	chr21:15061500-15061999	chr21:15508000-15508499	0.39916	Foreground	ZI Spearman
887302	0.0765997106338693	chr21:15061500-15061999	chr21:15508500-15508999	0.78081	Foreground	ZI Spearman
887303	0.149892319840235	chr21:15061500-15061999	chr21:15509000-15509499	0.38483	Foreground	ZI Spearman
887304	0.100174842408371	chr21:15061500-15061999	chr21:15513000-15513499	0.66159	Foreground	ZI Spearman
887305	0.227616298389739	chr21:15061500-15061999	chr21:15513500-15513999	0.10282	Foreground	ZI Spearman
887306	0.00870861942911651	chr21:15061500-15061999	chr21:15514000-15514499	0.98127	Foreground	ZI Spearman
887307	0.136460227366487	chr21:15061500-15061999	chr21:15514500-15514999	0.45859	Foreground	ZI Spearman
887308	0.200471142909831	chr21:15062000-15062499	chr21:15508000-15508499	0.17145	Foreground	ZI Spearman
887309	0.179344193192444	chr21:15062000-15062499	chr21:15508500-15508999	0.24595	Foreground	ZI Spearman
887310	0.22915440716133	chr21:15062000-15062499	chr21:15509000-15509499	0.09973	Foreground	ZI Spearman
887311	0.150167030433984	chr21:15062000-15062499	chr21:15513000-15513499	0.38353	Foreground	ZI Spearman
887312	0.314370521105543	chr21:15062000-15062499	chr21:15513500-15513999	0.0154	Foreground	ZI Spearman
887313	0.115297119341819	chr21:15062000-15062499	chr21:15514000-15514499	0.57762	Foreground	ZI Spearman
887314	0.246611559172005	chr21:15062000-15062499	chr21:15514500-15514999	0.07003	Foreground	ZI Spearman
887315	0.168107360923072	chr21:15062500-15062999	chr21:15508000-15508499	0.2955	Foreground	ZI Spearman
887316	0.249328841880564	chr21:15062500-15062999	chr21:15508500-15508999	0.06643	Foreground	ZI Spearman
887317	0.239813814704688	chr21:15062500-15062999	chr21:15509000-15509499	0.0803700000000001	Foreground	ZI Spearman
887318	0.133124846495171	chr21:15062500-15062999	chr21:15513000-15513499	0.47793	Foreground	ZI Spearman
887319	0.282527406195837	chr21:15062500-15062999	chr21:15513500-15513999	0.03344	Foreground	ZI Spearman
887320	0.343816855535813	chr21:15062500-15062999	chr21:15514000-15514499	0.00636000000000003	Foreground	ZI Spearman
887321	0.4464303578358	chr21:15062500-15062999	chr21:15514500-15514999	0.000319999999999987	Foreground	ZI Spearman
887322	0.171099284522536	chr21:15063000-15063499	chr21:15508000-15508499	0.28187	Foreground	ZI Spearman
887323	0.192431412928231	chr21:15063000-15063499	chr21:15508500-15508999	0.19721	Foreground	ZI Spearman
887324	0.213999158032067	chr21:15063000-15063499	chr21:15509000-15509499	0.13322	Foreground	ZI Spearman
887325	0.119517823883173	chr21:15063000-15063499	chr21:15513000-15513499	0.5541	Foreground	ZI Spearman
887326	0.273006482956147	chr21:15063000-15063499	chr21:15513500-15513999	0.0407999999999999	Foreground	ZI Spearman
887327	0.320718839607948	chr21:15063000-15063499	chr21:15514000-15514499	0.01302	Foreground	ZI Spearman
887328	0.405067845959204	chr21:15063000-15063499	chr21:15514500-15514999	0.000820000000000043	Foreground	ZI Spearman
887329	0.176366836160463	chr21:15063500-15063999	chr21:15508000-15508499	0.25841	Foreground	ZI Spearman
887330	0.204549816758431	chr21:15063500-15063999	chr21:15508500-15508999	0.15906	Foreground	ZI Spearman
887331	0.228409902333057	chr21:15063500-15063999	chr21:15509000-15509499	0.10142	Foreground	ZI Spearman
887332	0.140276116451919	chr21:15063500-15063999	chr21:15513000-15513499	0.43783	Foreground	ZI Spearman
887333	0.2914330645026	chr21:15063500-15063999	chr21:15513500-15513999	0.02723	Foreground	ZI Spearman
887334	0.176232984280453	chr21:15063500-15063999	chr21:15514000-15514499	0.25895	Foreground	ZI Spearman
887335	0.322085122660789	chr21:15063500-15063999	chr21:15514500-15514999	0.01254	Foreground	ZI Spearman
887336	0.0950433637418699	chr21:15064000-15064499	chr21:15508000-15508499	0.68967	Foreground	ZI Spearman
887337	0.218501788285116	chr21:15064000-15064499	chr21:15508500-15508999	0.12186	Foreground	ZI Spearman
887338	0.145304639664106	chr21:15064000-15064499	chr21:15509000-15509499	0.40928	Foreground	ZI Spearman
887339	0.0798205813709666	chr21:15064000-15064499	chr21:15513000-15513499	0.76561	Foreground	ZI Spearman
887340	0.167921751163505	chr21:15064000-15064499	chr21:15513500-15513999	0.29635	Foreground	ZI Spearman
887341	0.045151942308439	chr21:15064000-15064499	chr21:15514000-15514499	0.90108	Foreground	ZI Spearman
887342	0.221688684215536	chr21:15064000-15064499	chr21:15514500-15514999	0.11461	Foreground	ZI Spearman
887343	0.0236041287034416	chr21:15064500-15064999	chr21:15508000-15508499	0.95574	Foreground	ZI Spearman
887344	0.0981676497050212	chr21:15064500-15064999	chr21:15508500-15508999	0.67264	Foreground	ZI Spearman
887345	0.0422240607718575	chr21:15064500-15064999	chr21:15509000-15509499	0.91001	Foreground	ZI Spearman
887346	0.0171313796387407	chr21:15064500-15064999	chr21:15513000-15513499	0.96755	Foreground	ZI Spearman
887347	0.0313693562063812	chr21:15064500-15064999	chr21:15513500-15513999	0.93905	Foreground	ZI Spearman
887348	0.263091720408701	chr21:15064500-15064999	chr21:15514000-15514499	0.05039	Foreground	ZI Spearman
887349	0.0826496426105857	chr21:15064500-15064999	chr21:15514500-15514999	0.75192	Foreground	ZI Spearman
887350	0.0208682719254092	chr21:15065000-15065499	chr21:15508000-15508499	0.96082	Foreground	ZI Spearman
887351	0.0577711565185299	chr21:15065000-15065499	chr21:15508500-15508999	0.85859	Foreground	ZI Spearman
887352	0.032297636246634	chr21:15065000-15065499	chr21:15509000-15509499	0.93668	Foreground	ZI Spearman
887353	0.0165361014030173	chr21:15065000-15065499	chr21:15513000-15513499	0.96885	Foreground	ZI Spearman
887354	0.0342076140020354	chr21:15065000-15065499	chr21:15513500-15513999	0.93173	Foreground	ZI Spearman
887355	0.0747932317842312	chr21:15065000-15065499	chr21:15514000-15514499	0.78866	Foreground	ZI Spearman
887356	0.0514989008936714	chr21:15065000-15065499	chr21:15514500-15514999	0.8813	Foreground	ZI Spearman
887357	0.0255126430058474	chr21:15065500-15065999	chr21:15508000-15508499	0.95183	Foreground	ZI Spearman
887358	0.0344291097030736	chr21:15065500-15065999	chr21:15508500-15508999	0.93119	Foreground	ZI Spearman
887359	0.0372907754223779	chr21:15065500-15065999	chr21:15509000-15509499	0.92363	Foreground	ZI Spearman
887360	0.0219468490304306	chr21:15065500-15065999	chr21:15513000-15513499	0.95865	Foreground	ZI Spearman
887361	0.0504869443219249	chr21:15065500-15065999	chr21:15513500-15513999	0.88456	Foreground	ZI Spearman
887362	0.336641566776492	chr21:15065500-15065999	chr21:15514000-15514499	0.00812999999999997	Foreground	ZI Spearman
887363	0.14726488423707	chr21:15065500-15065999	chr21:15514500-15514999	0.39883	Foreground	ZI Spearman
887364	0.0350474024158235	chr21:15066000-15066499	chr21:15508000-15508499	0.92967	Foreground	ZI Spearman
887365	0.0538943680726797	chr21:15066000-15066499	chr21:15508500-15508999	0.87314	Foreground	ZI Spearman
887366	0.0529959173940977	chr21:15066000-15066499	chr21:15509000-15509499	0.8762	Foreground	ZI Spearman
887367	0.0304910521469996	chr21:15066000-15066499	chr21:15513000-15513499	0.94115	Foreground	ZI Spearman
887368	0.0709856416438977	chr21:15066000-15066499	chr21:15513500-15513999	0.80486	Foreground	ZI Spearman
887369	0.328716174452784	chr21:15066000-15066499	chr21:15514000-15514499	0.01029	Foreground	ZI Spearman
887370	0.164894686856951	chr21:15066000-15066499	chr21:15514500-15514999	0.31057	Foreground	ZI Spearman
887371	0.146474629216157	chr21:15066500-15066999	chr21:15508000-15508499	0.40299	Foreground	ZI Spearman
887372	0.233378663372824	chr21:15066500-15066999	chr21:15508500-15508999	0.09209	Foreground	ZI Spearman
887373	0.209060739320581	chr21:15066500-15066999	chr21:15509000-15509499	0.14633	Foreground	ZI Spearman
887374	0.111088303548329	chr21:15066500-15066999	chr21:15513000-15513499	0.60143	Foreground	ZI Spearman
887375	0.225098207973811	chr21:15066500-15066999	chr21:15513500-15513999	0.10742	Foreground	ZI Spearman
887376	0.159184314313602	chr21:15066500-15066999	chr21:15514000-15514499	0.33835	Foreground	ZI Spearman
887377	0.286686648688444	chr21:15066500-15066999	chr21:15514500-15514999	0.03034	Foreground	ZI Spearman
887378	0.168730846672598	chr21:15067000-15067499	chr21:15508000-15508499	0.29258	Foreground	ZI Spearman
887379	0.186100770041823	chr21:15067000-15067499	chr21:15508500-15508999	0.21985	Foreground	ZI Spearman
887380	0.203172469865677	chr21:15067000-15067499	chr21:15509000-15509499	0.16327	Foreground	ZI Spearman
887381	0.143429659328033	chr21:15067000-15067499	chr21:15513000-15513499	0.41983	Foreground	ZI Spearman
887382	0.252720249406012	chr21:15067000-15067499	chr21:15513500-15513999	0.06199	Foreground	ZI Spearman
887383	0.0935276598554405	chr21:15067000-15067499	chr21:15514000-15514499	0.69723	Foreground	ZI Spearman
887384	0.219143032503845	chr21:15067000-15067499	chr21:15514500-15514999	0.12033	Foreground	ZI Spearman
887385	0.147532904625314	chr21:15068000-15068499	chr21:15508000-15508499	0.39746	Foreground	ZI Spearman
887386	0.171981144688387	chr21:15068000-15068499	chr21:15508500-15508999	0.27756	Foreground	ZI Spearman
887387	0.185077850841397	chr21:15068000-15068499	chr21:15509000-15509499	0.22357	Foreground	ZI Spearman
887388	0.109881208129839	chr21:15068000-15068499	chr21:15513000-15513499	0.60826	Foreground	ZI Spearman
887389	0.205927610906058	chr21:15068000-15068499	chr21:15513500-15513999	0.15502	Foreground	ZI Spearman
887390	0.0837516535978967	chr21:15068000-15068499	chr21:15514000-15514499	0.74674	Foreground	ZI Spearman
887391	0.187250651935547	chr21:15068000-15068499	chr21:15514500-15514999	0.21567	Foreground	ZI Spearman
887392	0.333547943839898	chr21:15058500-15058999	chr21:15520500-15520999	0.00883999999999996	Foreground	ZI Spearman
887393	0.339398612075981	chr21:15058500-15058999	chr21:15521000-15521499	0.00741999999999998	Foreground	ZI Spearman
887394	0.297153250618617	chr21:15058500-15058999	chr21:15521500-15521999	0.02405	Foreground	ZI Spearman
887395	0.23866890257427	chr21:15059000-15059499	chr21:15520500-15520999	0.08249	Foreground	ZI Spearman
887396	0.233936085365511	chr21:15059000-15059499	chr21:15521000-15521499	0.09095	Foreground	ZI Spearman
887397	0.22324866034001	chr21:15059000-15059499	chr21:15521500-15521999	0.11143	Foreground	ZI Spearman
887398	0.150838822286165	chr21:15060000-15060499	chr21:15520500-15520999	0.38028	Foreground	ZI Spearman
887399	0.144469170159759	chr21:15060000-15060499	chr21:15521000-15521499	0.41378	Foreground	ZI Spearman
887400	0.137970696375583	chr21:15060000-15060499	chr21:15521500-15521999	0.45045	Foreground	ZI Spearman
887401	0.228121250365813	chr21:15060500-15060999	chr21:15520500-15520999	0.10195	Foreground	ZI Spearman
887402	0.210687789669457	chr21:15060500-15060999	chr21:15521000-15521499	0.14189	Foreground	ZI Spearman
887403	0.223048599175044	chr21:15060500-15060999	chr21:15521500-15521999	0.11184	Foreground	ZI Spearman
887404	0.199015235759405	chr21:15061000-15061499	chr21:15520500-15520999	0.17574	Foreground	ZI Spearman
887405	0.184933949419998	chr21:15061000-15061499	chr21:15521000-15521499	0.22418	Foreground	ZI Spearman
887406	0.193947639208735	chr21:15061000-15061499	chr21:15521500-15521999	0.19213	Foreground	ZI Spearman
887407	0.178723129507511	chr21:15061500-15061999	chr21:15520500-15520999	0.24859	Foreground	ZI Spearman
887408	0.167413483665369	chr21:15061500-15061999	chr21:15521000-15521499	0.2987	Foreground	ZI Spearman
887409	0.171420033223791	chr21:15061500-15061999	chr21:15521500-15521999	0.28034	Foreground	ZI Spearman
887410	0.307682542418973	chr21:15062000-15062499	chr21:15520500-15520999	0.01879	Foreground	ZI Spearman
887411	0.276781770568853	chr21:15062000-15062499	chr21:15521000-15521499	0.03782	Foreground	ZI Spearman
887412	0.25697744923332	chr21:15062000-15062499	chr21:15521500-15521999	0.05707	Foreground	ZI Spearman
887413	0.399159850385118	chr21:15062500-15062999	chr21:15520500-15520999	0.00102999999999998	Foreground	ZI Spearman
887414	0.427785628184798	chr21:15062500-15062999	chr21:15521000-15521499	0.00046999999999997	Foreground	ZI Spearman
887415	0.255290659790477	chr21:15062500-15062999	chr21:15521500-15521999	0.0589499999999999	Foreground	ZI Spearman
887416	0.35612802198808	chr21:15063000-15063499	chr21:15520500-15520999	0.00441999999999998	Foreground	ZI Spearman
887417	0.386480928395347	chr21:15063000-15063499	chr21:15521000-15521499	0.00146000000000002	Foreground	ZI Spearman
887418	0.252113401931144	chr21:15063000-15063499	chr21:15521500-15521999	0.06277	Foreground	ZI Spearman
887419	0.335997656793521	chr21:15063500-15063999	chr21:15520500-15520999	0.00827999999999995	Foreground	ZI Spearman
887420	0.348546852499172	chr21:15063500-15063999	chr21:15521000-15521499	0.00561	Foreground	ZI Spearman
887421	0.259986171022035	chr21:15063500-15063999	chr21:15521500-15521999	0.05383	Foreground	ZI Spearman
887422	0.18684151260595	chr21:15064000-15064499	chr21:15520500-15520999	0.21709	Foreground	ZI Spearman
887423	0.204536470393906	chr21:15064000-15064499	chr21:15521000-15521499	0.15908	Foreground	ZI Spearman
887424	0.1442587242763	chr21:15064000-15064499	chr21:15521500-15521999	0.41507	Foreground	ZI Spearman
887425	0.0517854039846638	chr21:15064500-15064999	chr21:15520500-15520999	0.88033	Foreground	ZI Spearman
887426	0.0671573445204214	chr21:15064500-15064999	chr21:15521000-15521499	0.82149	Foreground	ZI Spearman
887427	0.0320672236128331	chr21:15064500-15064999	chr21:15521500-15521999	0.93726	Foreground	ZI Spearman
887428	0.0501860232574255	chr21:15065000-15065499	chr21:15520500-15520999	0.88543	Foreground	ZI Spearman
887429	0.0527096870636757	chr21:15065000-15065499	chr21:15521000-15521499	0.87726	Foreground	ZI Spearman
887430	0.0308642248657622	chr21:15065000-15065499	chr21:15521500-15521999	0.94025	Foreground	ZI Spearman
887431	0.0790620020958661	chr21:15065500-15065999	chr21:15520500-15520999	0.76937	Foreground	ZI Spearman
887432	0.105806914947753	chr21:15065500-15065999	chr21:15521000-15521499	0.6311	Foreground	ZI Spearman
887433	0.0420413927653557	chr21:15065500-15065999	chr21:15521500-15521999	0.91054	Foreground	ZI Spearman
887434	0.106054612527047	chr21:15066000-15066499	chr21:15520500-15520999	0.62966	Foreground	ZI Spearman
887435	0.127792600227079	chr21:15066000-15066499	chr21:15521000-15521499	0.50761	Foreground	ZI Spearman
887436	0.0580767358951687	chr21:15066000-15066499	chr21:15521500-15521999	0.85747	Foreground	ZI Spearman
887437	0.282527862910744	chr21:15066500-15066999	chr21:15520500-15520999	0.03344	Foreground	ZI Spearman
887438	0.292604910496017	chr21:15066500-15066999	chr21:15521000-15521499	0.02637	Foreground	ZI Spearman
887439	0.193994577495527	chr21:15066500-15066999	chr21:15521500-15521999	0.19196	Foreground	ZI Spearman
887440	0.255371560288235	chr21:15067000-15067499	chr21:15520500-15520999	0.05887	Foreground	ZI Spearman
887441	0.244579029494873	chr21:15067000-15067499	chr21:15521000-15521499	0.073	Foreground	ZI Spearman
887442	0.210902696065953	chr21:15067000-15067499	chr21:15521500-15521999	0.14136	Foreground	ZI Spearman
887443	0.200622960129199	chr21:15068000-15068499	chr21:15520500-15520999	0.17096	Foreground	ZI Spearman
887444	0.191332250699461	chr21:15068000-15068499	chr21:15521000-15521499	0.20086	Foreground	ZI Spearman
887445	0.18864098708312	chr21:15068000-15068499	chr21:15521500-15521999	0.21036	Foreground	ZI Spearman
887446	0.297153250618617	chr21:15058500-15058999	chr21:15521500-15521999	0.02405	Foreground	ZI Spearman
887447	0.234281360988363	chr21:15058500-15058999	chr21:15522000-15522499	0.09036	Foreground	ZI Spearman
887448	0.22324866034001	chr21:15059000-15059499	chr21:15521500-15521999	0.11143	Foreground	ZI Spearman
887449	0.186828351363067	chr21:15059000-15059499	chr21:15522000-15522499	0.21712	Foreground	ZI Spearman
887450	0.137970696375583	chr21:15060000-15060499	chr21:15521500-15521999	0.45045	Foreground	ZI Spearman
887451	0.134680932974877	chr21:15060000-15060499	chr21:15522000-15522499	0.469	Foreground	ZI Spearman
887452	0.223048599175044	chr21:15060500-15060999	chr21:15521500-15521999	0.11184	Foreground	ZI Spearman
887453	0.188855447106078	chr21:15060500-15060999	chr21:15522000-15522499	0.2096	Foreground	ZI Spearman
887454	0.193947639208735	chr21:15061000-15061499	chr21:15521500-15521999	0.19213	Foreground	ZI Spearman
887455	0.180955795351613	chr21:15061000-15061499	chr21:15522000-15522499	0.23944	Foreground	ZI Spearman
887456	0.171420033223791	chr21:15061500-15061999	chr21:15521500-15521999	0.28034	Foreground	ZI Spearman
887457	0.148467986102557	chr21:15061500-15061999	chr21:15522000-15522499	0.39232	Foreground	ZI Spearman
887458	0.25697744923332	chr21:15062000-15062499	chr21:15521500-15521999	0.05707	Foreground	ZI Spearman
887459	0.224347146627276	chr21:15062000-15062499	chr21:15522000-15522499	0.10898	Foreground	ZI Spearman
887460	0.255290659790477	chr21:15062500-15062999	chr21:15521500-15521999	0.0589499999999999	Foreground	ZI Spearman
887461	0.212509465737494	chr21:15062500-15062999	chr21:15522000-15522499	0.13714	Foreground	ZI Spearman
887462	0.252113401931144	chr21:15063000-15063499	chr21:15521500-15521999	0.06277	Foreground	ZI Spearman
887463	0.201092987800919	chr21:15063000-15063499	chr21:15522000-15522499	0.16976	Foreground	ZI Spearman
887464	0.259986171022035	chr21:15063500-15063999	chr21:15521500-15521999	0.05383	Foreground	ZI Spearman
887465	0.224193826865667	chr21:15063500-15063999	chr21:15522000-15522499	0.10928	Foreground	ZI Spearman
887466	0.1442587242763	chr21:15064000-15064499	chr21:15521500-15521999	0.41507	Foreground	ZI Spearman
887467	0.119013706387661	chr21:15064000-15064499	chr21:15522000-15522499	0.55679	Foreground	ZI Spearman
887468	0.0320672236128331	chr21:15064500-15064999	chr21:15521500-15521999	0.93726	Foreground	ZI Spearman
887469	0.0233316465596312	chr21:15064500-15064999	chr21:15522000-15522499	0.95639	Foreground	ZI Spearman
887470	0.0308642248657622	chr21:15065000-15065499	chr21:15521500-15521999	0.94025	Foreground	ZI Spearman
887471	0.0226688289285371	chr21:15065000-15065499	chr21:15522000-15522499	0.95762	Foreground	ZI Spearman
887472	0.0420413927653557	chr21:15065500-15065999	chr21:15521500-15521999	0.91054	Foreground	ZI Spearman
887473	0.0360926929025195	chr21:15065500-15065999	chr21:15522000-15522499	0.92699	Foreground	ZI Spearman
887474	0.0580767358951687	chr21:15066000-15066499	chr21:15521500-15521999	0.85747	Foreground	ZI Spearman
887475	0.0452023943388959	chr21:15066000-15066499	chr21:15522000-15522499	0.9009	Foreground	ZI Spearman
887476	0.193994577495527	chr21:15066500-15066999	chr21:15521500-15521999	0.19196	Foreground	ZI Spearman
887477	0.157194467266793	chr21:15066500-15066999	chr21:15522000-15522499	0.34777	Foreground	ZI Spearman
887478	0.210902696065953	chr21:15067000-15067499	chr21:15521500-15521999	0.14136	Foreground	ZI Spearman
887479	0.183067592344662	chr21:15067000-15067499	chr21:15522000-15522499	0.23129	Foreground	ZI Spearman
887480	0.18864098708312	chr21:15068000-15068499	chr21:15521500-15521999	0.21036	Foreground	ZI Spearman
887481	0.140189356600474	chr21:15068000-15068499	chr21:15522000-15522499	0.43819	Foreground	ZI Spearman
887482	0.185777349314109	chr21:15728500-15728999	chr21:14514000-14514499	0.22102	Foreground	ZI Spearman
887483	0.220352518699794	chr21:15729000-15729499	chr21:14514000-14514499	0.11762	Foreground	ZI Spearman
887484	0.00877507008762363	chr21:15729500-15729999	chr21:14514000-14514499	0.98114	Foreground	ZI Spearman
887485	0.0199841552635457	chr21:15730000-15730499	chr21:14514000-14514499	0.96242	Foreground	ZI Spearman
887486	0.0873552306733762	chr21:15730500-15730999	chr21:14514000-14514499	0.72901	Foreground	ZI Spearman
887487	0.147939469507023	chr21:15731000-15731499	chr21:14514000-14514499	0.39521	Foreground	ZI Spearman
887488	0.210227271099668	chr21:15731500-15731999	chr21:14514000-14514499	0.14323	Foreground	ZI Spearman
887489	0.0475633237097908	chr21:15732000-15732499	chr21:14514000-14514499	0.89386	Foreground	ZI Spearman
887490	0.0504662673628854	chr21:15732500-15732999	chr21:14514000-14514499	0.88466	Foreground	ZI Spearman
887491	0.209896922746571	chr21:15733000-15733499	chr21:14514000-14514499	0.1441	Foreground	ZI Spearman
887492	0.0894040557490512	chr21:15733500-15733999	chr21:14514000-14514499	0.71879	Foreground	ZI Spearman
887493	0.157416280379604	chr21:15728500-15728999	chr21:14699500-14699999	0.3468	Foreground	ZI Spearman
887494	0.147881722217523	chr21:15728500-15728999	chr21:14703000-14703499	0.39547	Foreground	ZI Spearman
887495	0.170513947204469	chr21:15729000-15729499	chr21:14699500-14699999	0.28414	Foreground	ZI Spearman
887496	0.145986963758105	chr21:15729000-15729499	chr21:14703000-14703499	0.40575	Foreground	ZI Spearman
887497	0.00683446374363673	chr21:15729500-15729999	chr21:14699500-14699999	0.98339	Foreground	ZI Spearman
887498	0.00691198213278601	chr21:15729500-15729999	chr21:14703000-14703499	0.98334	Foreground	ZI Spearman
887499	0.0140092103043776	chr21:15730000-15730499	chr21:14699500-14699999	0.97337	Foreground	ZI Spearman
887500	0.0121519822359478	chr21:15730000-15730499	chr21:14703000-14703499	0.97634	Foreground	ZI Spearman
887501	0.0504755509309697	chr21:15730500-15730999	chr21:14699500-14699999	0.88459	Foreground	ZI Spearman
887502	0.0459839254611078	chr21:15730500-15730999	chr21:14703000-14703499	0.89851	Foreground	ZI Spearman
887503	0.101763344457603	chr21:15731000-15731499	chr21:14699500-14699999	0.65281	Foreground	ZI Spearman
887504	0.105562419495509	chr21:15731000-15731499	chr21:14703000-14703499	0.63253	Foreground	ZI Spearman
887505	0.153071687835538	chr21:15731500-15731999	chr21:14699500-14699999	0.36849	Foreground	ZI Spearman
887506	0.15557188668806	chr21:15731500-15731999	chr21:14703000-14703499	0.35564	Foreground	ZI Spearman
887507	0.0391255532086541	chr21:15732000-15732499	chr21:14699500-14699999	0.91864	Foreground	ZI Spearman
887508	0.0425073624429647	chr21:15732000-15732499	chr21:14703000-14703499	0.90917	Foreground	ZI Spearman
887509	0.0453867232958578	chr21:15732500-15732999	chr21:14699500-14699999	0.90032	Foreground	ZI Spearman
887510	0.0443166762893262	chr21:15732500-15732999	chr21:14703000-14703499	0.9036	Foreground	ZI Spearman
887511	0.172618282066315	chr21:15733000-15733499	chr21:14699500-14699999	0.27473	Foreground	ZI Spearman
887512	0.148569109440505	chr21:15733000-15733499	chr21:14703000-14703499	0.39174	Foreground	ZI Spearman
887513	0.103131901643748	chr21:15733500-15733999	chr21:14699500-14699999	0.64594	Foreground	ZI Spearman
887514	0.0986906152802356	chr21:15733500-15733999	chr21:14703000-14703499	0.66973	Foreground	ZI Spearman
887515	0.17611982159185	chr21:17790500-17790999	chr21:17757000-17757499	0.25948	Foreground	ZI Spearman
887516	0.153285850359198	chr21:17790500-17790999	chr21:17757500-17757999	0.36728	Foreground	ZI Spearman
887517	0.188620144058146	chr21:17791000-17791499	chr21:17757000-17757499	0.21038	Foreground	ZI Spearman
887518	0.142711773273042	chr21:17791000-17791499	chr21:17757500-17757999	0.42367	Foreground	ZI Spearman
887519	0.139840267670668	chr21:17792000-17792499	chr21:17757000-17757499	0.43992	Foreground	ZI Spearman
887520	0.12522906323812	chr21:17792000-17792499	chr21:17757500-17757999	0.52177	Foreground	ZI Spearman
887521	0.193941531529488	chr21:17792500-17792999	chr21:17757000-17757499	0.19214	Foreground	ZI Spearman
887522	0.156730447092628	chr21:17792500-17792999	chr21:17757500-17757999	0.34992	Foreground	ZI Spearman
887523	0.238028251000181	chr21:17793000-17793499	chr21:17757000-17757499	0.08342	Foreground	ZI Spearman
887524	0.193711076788201	chr21:17793000-17793499	chr21:17757500-17757999	0.19283	Foreground	ZI Spearman
887525	0.143581584395089	chr21:17793500-17793999	chr21:17757000-17757499	0.41898	Foreground	ZI Spearman
887526	0.121272041369613	chr21:17793500-17793999	chr21:17757500-17757999	0.54437	Foreground	ZI Spearman
887527	0.130296755149108	chr21:17794000-17794499	chr21:17757000-17757499	0.49394	Foreground	ZI Spearman
887528	0.117070254465693	chr21:17794000-17794499	chr21:17757500-17757999	0.56779	Foreground	ZI Spearman
887529	0.170462019771607	chr21:25560000-25560499	chr21:26147500-26147999	0.28439	Foreground	ZI Spearman
887530	0.228933696744069	chr21:25560000-25560499	chr21:26148000-26148499	0.10021	Foreground	ZI Spearman
887531	0.236230678135263	chr21:25560000-25560499	chr21:26148500-26148999	0.08649	Foreground	ZI Spearman
887532	0.200647915748951	chr21:25560500-25560999	chr21:26147500-26147999	0.17087	Foreground	ZI Spearman
887533	0.268971060563795	chr21:25560500-25560999	chr21:26148000-26148499	0.0447	Foreground	ZI Spearman
887534	0.224808755609141	chr21:25560500-25560999	chr21:26148500-26148999	0.10796	Foreground	ZI Spearman
887535	0.212624441870561	chr21:25561000-25561499	chr21:26147500-26147999	0.13683	Foreground	ZI Spearman
887536	0.255301158121752	chr21:25561000-25561499	chr21:26148000-26148499	0.05893	Foreground	ZI Spearman
887537	0.214877382428758	chr21:25561000-25561499	chr21:26148500-26148999	0.13078	Foreground	ZI Spearman
887538	0.0698202866858802	chr21:25561500-25561999	chr21:26147500-26147999	0.80991	Foreground	ZI Spearman
887539	0.0815497744086653	chr21:25561500-25561999	chr21:26148000-26148499	0.75739	Foreground	ZI Spearman
887540	0.0730178553425933	chr21:25561500-25561999	chr21:26148500-26148999	0.79615	Foreground	ZI Spearman
887541	0.037656217326558	chr21:25562000-25562499	chr21:26147500-26147999	0.92282	Foreground	ZI Spearman
887542	0.0467865727557646	chr21:25562000-25562499	chr21:26148000-26148499	0.89612	Foreground	ZI Spearman
887543	0.0279857584088886	chr21:25562000-25562499	chr21:26148500-26148999	0.94646	Foreground	ZI Spearman
887544	0.196831279215092	chr21:25562500-25562999	chr21:26147500-26147999	0.18281	Foreground	ZI Spearman
887545	0.225624750612801	chr21:25562500-25562999	chr21:26148000-26148499	0.10643	Foreground	ZI Spearman
887546	0.159492771251452	chr21:25562500-25562999	chr21:26148500-26148999	0.33668	Foreground	ZI Spearman
887547	0.205684037841565	chr21:25563000-25563499	chr21:26147500-26147999	0.15574	Foreground	ZI Spearman
887548	0.219220952814361	chr21:25563000-25563499	chr21:26148000-26148499	0.12011	Foreground	ZI Spearman
887549	0.131730886304351	chr21:25563000-25563499	chr21:26148500-26148999	0.48586	Foreground	ZI Spearman
887550	0.148852591752738	chr21:25563500-25563999	chr21:26147500-26147999	0.39024	Foreground	ZI Spearman
887551	0.171046097586285	chr21:25563500-25563999	chr21:26148000-26148499	0.28207	Foreground	ZI Spearman
887552	0.109847195737161	chr21:25563500-25563999	chr21:26148500-26148999	0.60848	Foreground	ZI Spearman
887553	0.250400630800156	chr21:25564000-25564499	chr21:26147500-26147999	0.06507	Foreground	ZI Spearman
887554	0.23507315679821	chr21:25564000-25564499	chr21:26148000-26148499	0.08893	Foreground	ZI Spearman
887555	0.136950801203823	chr21:25564000-25564499	chr21:26148500-26148999	0.45575	Foreground	ZI Spearman
887556	0.218628249130953	chr21:25564500-25564999	chr21:26147500-26147999	0.12145	Foreground	ZI Spearman
887557	0.226396518679783	chr21:25564500-25564999	chr21:26148000-26148499	0.10502	Foreground	ZI Spearman
887558	0.140908408964509	chr21:25564500-25564999	chr21:26148500-26148999	0.43414	Foreground	ZI Spearman
887559	0.238967114642992	chr21:25565000-25565499	chr21:26147500-26147999	0.08184	Foreground	ZI Spearman
887560	0.240098067258831	chr21:25565000-25565499	chr21:26148000-26148499	0.0798	Foreground	ZI Spearman
887561	0.134712905188524	chr21:25565000-25565499	chr21:26148500-26148999	0.46874	Foreground	ZI Spearman
887562	0.255346929758709	chr21:25565500-25565999	chr21:26147500-26147999	0.05891	Foreground	ZI Spearman
887563	0.272979944867052	chr21:25565500-25565999	chr21:26148000-26148499	0.04083	Foreground	ZI Spearman
887564	0.156291644919721	chr21:25565500-25565999	chr21:26148500-26148999	0.35206	Foreground	ZI Spearman
887565	0.248084137157405	chr21:25566000-25566499	chr21:26147500-26147999	0.0680500000000001	Foreground	ZI Spearman
887566	0.238509348059826	chr21:25566000-25566499	chr21:26148000-26148499	0.08265	Foreground	ZI Spearman
887567	0.147867455192991	chr21:25566000-25566499	chr21:26148500-26148999	0.39558	Foreground	ZI Spearman
887568	0.230457971794231	chr21:25566500-25566999	chr21:26147500-26147999	0.09733	Foreground	ZI Spearman
887569	0.20838963465624	chr21:25566500-25566999	chr21:26148000-26148499	0.1482	Foreground	ZI Spearman
887570	0.127908778065844	chr21:25566500-25566999	chr21:26148500-26148999	0.50703	Foreground	ZI Spearman
887571	0.24884621027965	chr21:25567000-25567499	chr21:26147500-26147999	0.06696	Foreground	ZI Spearman
887572	0.244483243354402	chr21:25567000-25567499	chr21:26148000-26148499	0.07312	Foreground	ZI Spearman
887573	0.152101030234276	chr21:25567000-25567499	chr21:26148500-26148999	0.37355	Foreground	ZI Spearman
887574	0.239483412363858	chr21:25731000-25731499	chr21:26136500-26136999	0.08079	Foreground	ZI Spearman
887575	0.190428594253121	chr21:25731000-25731499	chr21:26137000-26137499	0.20379	Foreground	ZI Spearman
887576	0.12348428877388	chr21:25731000-25731499	chr21:26140000-26140499	0.53152	Foreground	ZI Spearman
887577	0.192245609650499	chr21:25732000-25732499	chr21:26136500-26136999	0.19783	Foreground	ZI Spearman
887578	0.149696072419143	chr21:25732000-25732499	chr21:26137000-26137499	0.38592	Foreground	ZI Spearman
887579	0.082598910175136	chr21:25732000-25732499	chr21:26140000-26140499	0.75216	Foreground	ZI Spearman
887580	0.274062088556532	chr21:25732500-25732999	chr21:26136500-26136999	0.03999	Foreground	ZI Spearman
887581	0.21889130769645	chr21:25732500-25732999	chr21:26137000-26137499	0.12086	Foreground	ZI Spearman
887582	0.121871664936829	chr21:25732500-25732999	chr21:26140000-26140499	0.54104	Foreground	ZI Spearman
887583	0.230876424892936	chr21:25733000-25733499	chr21:26136500-26136999	0.0965200000000001	Foreground	ZI Spearman
887584	0.19723357237879	chr21:25733000-25733499	chr21:26137000-26137499	0.18157	Foreground	ZI Spearman
887585	0.173340558814508	chr21:25733000-25733499	chr21:26140000-26140499	0.27154	Foreground	ZI Spearman
887586	0.293134355028718	chr21:25733500-25733999	chr21:26136500-26136999	0.0261	Foreground	ZI Spearman
887587	0.192216598398694	chr21:25733500-25733999	chr21:26137000-26137499	0.19793	Foreground	ZI Spearman
887588	0.209672830916062	chr21:25733500-25733999	chr21:26140000-26140499	0.14476	Foreground	ZI Spearman
887589	0.193090268594805	chr21:25734000-25734499	chr21:26136500-26136999	0.19503	Foreground	ZI Spearman
887590	0.0907234542928256	chr21:25734000-25734499	chr21:26137000-26137499	0.712	Foreground	ZI Spearman
887591	0.0672115554158216	chr21:25734000-25734499	chr21:26140000-26140499	0.82123	Foreground	ZI Spearman
887592	0.026752161691478	chr21:25734500-25734999	chr21:26136500-26136999	0.94926	Foreground	ZI Spearman
887593	0.00982442239165821	chr21:25734500-25734999	chr21:26137000-26137499	0.97996	Foreground	ZI Spearman
887594	-0.0379659946066239	chr21:25734500-25734999	chr21:26140000-26140499	0.00307999999999997	Foreground	ZI Spearman
887595	0.0316958932313608	chr21:25735000-25735499	chr21:26136500-26136999	0.9382	Foreground	ZI Spearman
887596	0.00866294172406188	chr21:25735000-25735499	chr21:26137000-26137499	0.98133	Foreground	ZI Spearman
887597	-0.0363836607921738	chr21:25735000-25735499	chr21:26140000-26140499	0.00322999999999996	Foreground	ZI Spearman
887598	0.0359614385996643	chr21:25735500-25735999	chr21:26136500-26136999	0.92723	Foreground	ZI Spearman
887599	0.0254641572657878	chr21:25735500-25735999	chr21:26137000-26137499	0.95189	Foreground	ZI Spearman
887600	0.00176901880764931	chr21:25735500-25735999	chr21:26140000-26140499	0.98766	Foreground	ZI Spearman
887601	0.25856411595966	chr21:25736000-25736499	chr21:26136500-26136999	0.05522	Foreground	ZI Spearman
887602	0.136707658714226	chr21:25736000-25736499	chr21:26137000-26137499	0.45711	Foreground	ZI Spearman
887603	0.059011429930424	chr21:25736000-25736499	chr21:26140000-26140499	0.854	Foreground	ZI Spearman
887604	0.223182235511396	chr21:25731000-25731499	chr21:26147500-26147999	0.11155	Foreground	ZI Spearman
887605	0.223389501630814	chr21:25731000-25731499	chr21:26148000-26148499	0.11107	Foreground	ZI Spearman
887606	0.191486092641863	chr21:25731000-25731499	chr21:26148500-26148999	0.20034	Foreground	ZI Spearman
887607	0.167183407753097	chr21:25732000-25732499	chr21:26147500-26147999	0.29985	Foreground	ZI Spearman
887608	0.180034541621978	chr21:25732000-25732499	chr21:26148000-26148499	0.2431	Foreground	ZI Spearman
887609	0.140088591413992	chr21:25732000-25732499	chr21:26148500-26148999	0.43863	Foreground	ZI Spearman
887610	0.260545274049703	chr21:25732500-25732999	chr21:26147500-26147999	0.0531700000000001	Foreground	ZI Spearman
887611	0.273122903654302	chr21:25732500-25732999	chr21:26148000-26148499	0.04068	Foreground	ZI Spearman
887612	0.203026242119199	chr21:25732500-25732999	chr21:26148500-26148999	0.16373	Foreground	ZI Spearman
887613	0.198955612666158	chr21:25733000-25733499	chr21:26147500-26147999	0.17593	Foreground	ZI Spearman
887614	0.215530995251233	chr21:25733000-25733499	chr21:26148000-26148499	0.1291	Foreground	ZI Spearman
887615	0.207142117441771	chr21:25733000-25733499	chr21:26148500-26148999	0.1516	Foreground	ZI Spearman
887616	0.21969758925063	chr21:25733500-25733999	chr21:26147500-26147999	0.11893	Foreground	ZI Spearman
887617	0.269676895126292	chr21:25733500-25733999	chr21:26148000-26148499	0.04394	Foreground	ZI Spearman
887618	0.2368806129083	chr21:25733500-25733999	chr21:26148500-26148999	0.08543	Foreground	ZI Spearman
887619	0.125368446969484	chr21:25734000-25734499	chr21:26147500-26147999	0.52085	Foreground	ZI Spearman
887620	0.147111102895322	chr21:25734000-25734499	chr21:26148000-26148499	0.39966	Foreground	ZI Spearman
887621	0.0951873454296856	chr21:25734000-25734499	chr21:26148500-26148999	0.68894	Foreground	ZI Spearman
887622	0.0241077558047089	chr21:25734500-25734999	chr21:26147500-26147999	0.95474	Foreground	ZI Spearman
887623	0.0276725462677377	chr21:25734500-25734999	chr21:26148000-26148499	0.94709	Foreground	ZI Spearman
887624	-0.00524851214488544	chr21:25734500-25734999	chr21:26148500-26148999	0.00902999999999998	Foreground	ZI Spearman
887625	0.0273211807825457	chr21:25735000-25735499	chr21:26147500-26147999	0.94791	Foreground	ZI Spearman
887626	0.0352407785950331	chr21:25735000-25735499	chr21:26148000-26148499	0.92919	Foreground	ZI Spearman
887627	-0.00565790288649928	chr21:25735000-25735499	chr21:26148500-26148999	0.00890000000000002	Foreground	ZI Spearman
887628	0.0283571336768117	chr21:25735500-25735999	chr21:26147500-26147999	0.94575	Foreground	ZI Spearman
887629	0.0376016521502641	chr21:25735500-25735999	chr21:26148000-26148499	0.92297	Foreground	ZI Spearman
887630	0.0237346089504405	chr21:25735500-25735999	chr21:26148500-26148999	0.95543	Foreground	ZI Spearman
887631	0.182051604765742	chr21:25736000-25736499	chr21:26147500-26147999	0.23525	Foreground	ZI Spearman
887632	0.221878477542338	chr21:25736000-25736499	chr21:26148000-26148499	0.11428	Foreground	ZI Spearman
887633	0.134275532654489	chr21:25736000-25736499	chr21:26148500-26148999	0.47138	Foreground	ZI Spearman
887634	0.191486092641863	chr21:25731000-25731499	chr21:26148500-26148999	0.20034	Foreground	ZI Spearman
887635	0.140088591413992	chr21:25732000-25732499	chr21:26148500-26148999	0.43863	Foreground	ZI Spearman
887636	0.203026242119199	chr21:25732500-25732999	chr21:26148500-26148999	0.16373	Foreground	ZI Spearman
887637	0.207142117441771	chr21:25733000-25733499	chr21:26148500-26148999	0.1516	Foreground	ZI Spearman
887638	0.2368806129083	chr21:25733500-25733999	chr21:26148500-26148999	0.08543	Foreground	ZI Spearman
887639	0.0951873454296856	chr21:25734000-25734499	chr21:26148500-26148999	0.68894	Foreground	ZI Spearman
887640	-0.00524851214488544	chr21:25734500-25734999	chr21:26148500-26148999	0.00902999999999998	Foreground	ZI Spearman
887641	-0.00565790288649928	chr21:25735000-25735499	chr21:26148500-26148999	0.00890000000000002	Foreground	ZI Spearman
887642	0.0237346089504405	chr21:25735500-25735999	chr21:26148500-26148999	0.95543	Foreground	ZI Spearman
887643	0.134275532654489	chr21:25736000-25736499	chr21:26148500-26148999	0.47138	Foreground	ZI Spearman
887644	0.152194981668467	chr21:25731000-25731499	chr21:29287000-29287499	0.373	Foreground	ZI Spearman
887645	0.155158814416381	chr21:25731000-25731499	chr21:29287500-29287999	0.35762	Foreground	ZI Spearman
887646	0.124965802445816	chr21:25732000-25732499	chr21:29287000-29287499	0.52325	Foreground	ZI Spearman
887647	0.114097712489704	chr21:25732000-25732499	chr21:29287500-29287999	0.58462	Foreground	ZI Spearman
887648	0.178812842859981	chr21:25732500-25732999	chr21:29287000-29287499	0.24822	Foreground	ZI Spearman
887649	0.189400123718003	chr21:25732500-25732999	chr21:29287500-29287999	0.20766	Foreground	ZI Spearman
887650	0.199959085292267	chr21:25733000-25733499	chr21:29287000-29287499	0.17306	Foreground	ZI Spearman
887651	0.189089647019543	chr21:25733000-25733499	chr21:29287500-29287999	0.20866	Foreground	ZI Spearman
887652	0.251371087413581	chr21:25733500-25733999	chr21:29287000-29287499	0.06381	Foreground	ZI Spearman
887653	0.260990048040164	chr21:25733500-25733999	chr21:29287500-29287999	0.05274	Foreground	ZI Spearman
887654	0.0936895013347718	chr21:25734000-25734499	chr21:29287000-29287499	0.69651	Foreground	ZI Spearman
887655	0.114198918321081	chr21:25734000-25734499	chr21:29287500-29287999	0.58412	Foreground	ZI Spearman
887656	-0.0135982145198278	chr21:25734500-25734999	chr21:29287000-29287499	0.00653999999999999	Foreground	ZI Spearman
887657	-0.0971857971843436	chr21:25734500-25734999	chr21:29287500-29287999	0.000770000000000048	Foreground	ZI Spearman
887658	-0.0140653680992912	chr21:25735000-25735499	chr21:29287000-29287499	0.00639999999999996	Foreground	ZI Spearman
887659	-0.102004669793358	chr21:25735000-25735499	chr21:29287500-29287999	0.000720000000000054	Foreground	ZI Spearman
887660	0.0224090018489891	chr21:25735500-25735999	chr21:29287000-29287499	0.95796	Foreground	ZI Spearman
887661	-0.00985412478819345	chr21:25735500-25735999	chr21:29287500-29287999	0.00739999999999996	Foreground	ZI Spearman
887662	0.139233724516344	chr21:25736000-25736499	chr21:29287000-29287499	0.44304	Foreground	ZI Spearman
887663	0.120126197364746	chr21:25736000-25736499	chr21:29287500-29287999	0.55076	Foreground	ZI Spearman
887664	0.312916661869232	chr21:29018000-29018499	chr21:25560000-25560499	0.016	Foreground	ZI Spearman
887665	0.342605700995175	chr21:29018000-29018499	chr21:25560500-25560999	0.00668999999999997	Foreground	ZI Spearman
887666	0.343431772844648	chr21:29018000-29018499	chr21:25561000-25561499	0.00644	Foreground	ZI Spearman
887667	0.208766178572867	chr21:29018000-29018499	chr21:25561500-25561999	0.14718	Foreground	ZI Spearman
887668	0.130964924855915	chr21:29018000-29018499	chr21:25562000-25562499	0.49011	Foreground	ZI Spearman
887669	0.358456325172034	chr21:29018000-29018499	chr21:25562500-25562999	0.00414000000000003	Foreground	ZI Spearman
887670	0.343326775367421	chr21:29018000-29018499	chr21:25563000-25563499	0.00648000000000004	Foreground	ZI Spearman
887671	0.277855836781868	chr21:29018000-29018499	chr21:25563500-25563999	0.03686	Foreground	ZI Spearman
887672	0.312666059245797	chr21:29018000-29018499	chr21:25564000-25564499	0.01614	Foreground	ZI Spearman
887673	0.309174698802053	chr21:29018000-29018499	chr21:25564500-25564999	0.01802	Foreground	ZI Spearman
887674	0.274840550942184	chr21:29018000-29018499	chr21:25565000-25565499	0.03934	Foreground	ZI Spearman
887675	0.311911080731419	chr21:29018000-29018499	chr21:25565500-25565999	0.0165999999999999	Foreground	ZI Spearman
887676	0.26476168667672	chr21:29018000-29018499	chr21:25566000-25566499	0.04876	Foreground	ZI Spearman
887677	0.273064434152335	chr21:29018000-29018499	chr21:25566500-25566999	0.04074	Foreground	ZI Spearman
887678	0.293422864729407	chr21:29018000-29018499	chr21:25567000-25567499	0.02597	Foreground	ZI Spearman
887679	0.230319480524607	chr21:29018500-29018999	chr21:25560000-25560499	0.09765	Foreground	ZI Spearman
887680	0.293792707892501	chr21:29018500-29018999	chr21:25560500-25560999	0.02573	Foreground	ZI Spearman
887681	0.308648547229264	chr21:29018500-29018999	chr21:25561000-25561499	0.01833	Foreground	ZI Spearman
887682	0.232786258961799	chr21:29018500-29018999	chr21:25561500-25561999	0.09314	Foreground	ZI Spearman
887683	0.182409112540551	chr21:29018500-29018999	chr21:25562000-25562499	0.23394	Foreground	ZI Spearman
887684	0.400130281518675	chr21:29018500-29018999	chr21:25562500-25562999	0.000990000000000046	Foreground	ZI Spearman
887685	0.376377731262053	chr21:29018500-29018999	chr21:25563000-25563499	0.00231000000000003	Foreground	ZI Spearman
887686	0.322448325206824	chr21:29018500-29018999	chr21:25563500-25563999	0.01235	Foreground	ZI Spearman
887687	0.304784366488706	chr21:29018500-29018999	chr21:25564000-25564499	0.02019	Foreground	ZI Spearman
887688	0.286687204606251	chr21:29018500-29018999	chr21:25564500-25564999	0.03034	Foreground	ZI Spearman
887689	0.225591555708949	chr21:29018500-29018999	chr21:25565000-25565499	0.10653	Foreground	ZI Spearman
887690	0.253596809407431	chr21:29018500-29018999	chr21:25565500-25565999	0.06099	Foreground	ZI Spearman
887691	0.22039942034743	chr21:29018500-29018999	chr21:25566000-25566499	0.11751	Foreground	ZI Spearman
887692	0.224796169430524	chr21:29018500-29018999	chr21:25566500-25566999	0.10799	Foreground	ZI Spearman
887693	0.245119888155975	chr21:29018500-29018999	chr21:25567000-25567499	0.0722	Foreground	ZI Spearman
887694	0.0296058553478268	chr21:29019000-29019499	chr21:25560000-25560499	0.94307	Foreground	ZI Spearman
887695	0.06746815974022	chr21:29019000-29019499	chr21:25560500-25560999	0.82012	Foreground	ZI Spearman
887696	0.0961013504947638	chr21:29019000-29019499	chr21:25561000-25561499	0.68393	Foreground	ZI Spearman
887697	0.285981820222538	chr21:29019000-29019499	chr21:25561500-25561999	0.03081	Foreground	ZI Spearman
887698	0.387886320457347	chr21:29019000-29019499	chr21:25562000-25562499	0.00144	Foreground	ZI Spearman
887699	0.169074149809007	chr21:29019000-29019499	chr21:25562500-25562999	0.29112	Foreground	ZI Spearman
887700	0.169499760801388	chr21:29019000-29019499	chr21:25563000-25563499	0.28897	Foreground	ZI Spearman
887701	0.237627005807419	chr21:29019000-29019499	chr21:25563500-25563999	0.08412	Foreground	ZI Spearman
887702	0.102725106503373	chr21:29019000-29019499	chr21:25564000-25564499	0.64809	Foreground	ZI Spearman
887703	0.0901497095331283	chr21:29019000-29019499	chr21:25564500-25564999	0.71491	Foreground	ZI Spearman
887704	0.0615942417612369	chr21:29019000-29019499	chr21:25565000-25565499	0.84438	Foreground	ZI Spearman
887705	0.0620618531037625	chr21:29019000-29019499	chr21:25565500-25565999	0.84236	Foreground	ZI Spearman
887706	0.0609988168736558	chr21:29019000-29019499	chr21:25566000-25566499	0.84667	Foreground	ZI Spearman
887707	0.0631596788961812	chr21:29019000-29019499	chr21:25566500-25566999	0.83786	Foreground	ZI Spearman
887708	0.0699101468942802	chr21:29019000-29019499	chr21:25567000-25567499	0.80961	Foreground	ZI Spearman
887709	0.240516137988464	chr21:29019500-29019999	chr21:25560000-25560499	0.0792	Foreground	ZI Spearman
887710	0.333674326557514	chr21:29019500-29019999	chr21:25560500-25560999	0.00883	Foreground	ZI Spearman
887711	0.375352577420153	chr21:29019500-29019999	chr21:25561000-25561499	0.00234000000000001	Foreground	ZI Spearman
887712	0.225234219352699	chr21:29019500-29019999	chr21:25561500-25561999	0.10714	Foreground	ZI Spearman
887713	0.158497585038656	chr21:29019500-29019999	chr21:25562000-25562499	0.3417	Foreground	ZI Spearman
887714	0.412869367227485	chr21:29019500-29019999	chr21:25562500-25562999	0.000689999999999968	Foreground	ZI Spearman
887715	0.367241189285553	chr21:29019500-29019999	chr21:25563000-25563499	0.00312000000000001	Foreground	ZI Spearman
887716	0.296979877927965	chr21:29019500-29019999	chr21:25563500-25563999	0.02413	Foreground	ZI Spearman
887717	0.352161676872369	chr21:29019500-29019999	chr21:25564000-25564499	0.00507000000000002	Foreground	ZI Spearman
887718	0.307522949279857	chr21:29019500-29019999	chr21:25564500-25564999	0.0188700000000001	Foreground	ZI Spearman
887719	0.263119722001921	chr21:29019500-29019999	chr21:25565000-25565499	0.05036	Foreground	ZI Spearman
887720	0.294706903807091	chr21:29019500-29019999	chr21:25565500-25565999	0.02534	Foreground	ZI Spearman
887721	0.249663052726798	chr21:29019500-29019999	chr21:25566000-25566499	0.06597	Foreground	ZI Spearman
887722	0.251853208666248	chr21:29019500-29019999	chr21:25566500-25566999	0.06312	Foreground	ZI Spearman
887723	0.284013008085286	chr21:29019500-29019999	chr21:25567000-25567499	0.03245	Foreground	ZI Spearman
887724	0.200100230420373	chr21:29020000-29020499	chr21:25560000-25560499	0.1726	Foreground	ZI Spearman
887725	0.251485541234637	chr21:29020000-29020499	chr21:25560500-25560999	0.06364	Foreground	ZI Spearman
887726	0.260470765174776	chr21:29020000-29020499	chr21:25561000-25561499	0.05327	Foreground	ZI Spearman
887727	0.0971399368677602	chr21:29020000-29020499	chr21:25561500-25561999	0.6784	Foreground	ZI Spearman
887728	0.0522499940626725	chr21:29020000-29020499	chr21:25562000-25562499	0.87878	Foreground	ZI Spearman
887729	0.221501243035816	chr21:29020000-29020499	chr21:25562500-25562999	0.11514	Foreground	ZI Spearman
887730	0.233027711226534	chr21:29020000-29020499	chr21:25563000-25563499	0.09263	Foreground	ZI Spearman
887731	0.163678411618851	chr21:29020000-29020499	chr21:25563500-25563999	0.31622	Foreground	ZI Spearman
887732	0.255794682235704	chr21:29020000-29020499	chr21:25564000-25564499	0.05847	Foreground	ZI Spearman
887733	0.240802210729185	chr21:29020000-29020499	chr21:25564500-25564999	0.07883	Foreground	ZI Spearman
887734	0.230958908432057	chr21:29020000-29020499	chr21:25565000-25565499	0.09635	Foreground	ZI Spearman
887735	0.251751147421969	chr21:29020000-29020499	chr21:25565500-25565999	0.06326	Foreground	ZI Spearman
887736	0.221239442728749	chr21:29020000-29020499	chr21:25566000-25566499	0.1157	Foreground	ZI Spearman
887737	0.217660912150485	chr21:29020000-29020499	chr21:25566500-25566999	0.12375	Foreground	ZI Spearman
887738	0.238566883648158	chr21:29020000-29020499	chr21:25567000-25567499	0.08257	Foreground	ZI Spearman
887739	0.177870127386068	chr21:29020500-29020999	chr21:25560000-25560499	0.25234	Foreground	ZI Spearman
887740	0.215818942473414	chr21:29020500-29020999	chr21:25560500-25560999	0.12839	Foreground	ZI Spearman
887741	0.222061589485926	chr21:29020500-29020999	chr21:25561000-25561499	0.11389	Foreground	ZI Spearman
887742	0.081305809741125	chr21:29020500-29020999	chr21:25561500-25561999	0.75865	Foreground	ZI Spearman
887743	0.0446513054650893	chr21:29020500-29020999	chr21:25562000-25562499	0.90254	Foreground	ZI Spearman
887744	0.185226215477613	chr21:29020500-29020999	chr21:25562500-25562999	0.22293	Foreground	ZI Spearman
887745	0.193901044731297	chr21:29020500-29020999	chr21:25563000-25563499	0.19232	Foreground	ZI Spearman
887746	0.12568062143514	chr21:29020500-29020999	chr21:25563500-25563999	0.51907	Foreground	ZI Spearman
887747	0.233672754887484	chr21:29020500-29020999	chr21:25564000-25564499	0.09149	Foreground	ZI Spearman
887748	0.235380371416224	chr21:29020500-29020999	chr21:25564500-25564999	0.08824	Foreground	ZI Spearman
887749	0.198223682117691	chr21:29020500-29020999	chr21:25565000-25565499	0.17807	Foreground	ZI Spearman
887750	0.187870138391939	chr21:29020500-29020999	chr21:25565500-25565999	0.21334	Foreground	ZI Spearman
887751	0.178763028686605	chr21:29020500-29020999	chr21:25566000-25566499	0.24844	Foreground	ZI Spearman
887752	0.170133923064229	chr21:29020500-29020999	chr21:25566500-25566999	0.28598	Foreground	ZI Spearman
887753	0.20554309782332	chr21:29020500-29020999	chr21:25567000-25567499	0.15614	Foreground	ZI Spearman
887754	0.158961124623033	chr21:29021500-29021999	chr21:25560000-25560499	0.33925	Foreground	ZI Spearman
887755	0.205169690016566	chr21:29021500-29021999	chr21:25560500-25560999	0.15721	Foreground	ZI Spearman
887756	0.213898601999906	chr21:29021500-29021999	chr21:25561000-25561499	0.13351	Foreground	ZI Spearman
887757	0.0782362192981596	chr21:29021500-29021999	chr21:25561500-25561999	0.77291	Foreground	ZI Spearman
887758	0.0520905978281105	chr21:29021500-29021999	chr21:25562000-25562499	0.87933	Foreground	ZI Spearman
887759	0.193036316184327	chr21:29021500-29021999	chr21:25562500-25562999	0.19517	Foreground	ZI Spearman
887760	0.216799942541201	chr21:29021500-29021999	chr21:25563000-25563499	0.12585	Foreground	ZI Spearman
887761	0.151810170146985	chr21:29021500-29021999	chr21:25563500-25563999	0.37515	Foreground	ZI Spearman
887762	0.255263519345691	chr21:29021500-29021999	chr21:25564000-25564499	0.05898	Foreground	ZI Spearman
887763	0.23190518658678	chr21:29021500-29021999	chr21:25564500-25564999	0.09463	Foreground	ZI Spearman
887764	0.179476993698291	chr21:29021500-29021999	chr21:25565000-25565499	0.2455	Foreground	ZI Spearman
887765	0.228822240034597	chr21:29021500-29021999	chr21:25565500-25565999	0.10049	Foreground	ZI Spearman
887766	0.221423720474404	chr21:29021500-29021999	chr21:25566000-25566499	0.11529	Foreground	ZI Spearman
887767	0.192996726589953	chr21:29021500-29021999	chr21:25566500-25566999	0.19531	Foreground	ZI Spearman
887768	0.237345627677704	chr21:29021500-29021999	chr21:25567000-25567499	0.08451	Foreground	ZI Spearman
887769	0.0968341311229496	chr21:29022000-29022499	chr21:25560000-25560499	0.67995	Foreground	ZI Spearman
887770	0.191351621025038	chr21:29022000-29022499	chr21:25560500-25560999	0.20079	Foreground	ZI Spearman
887771	0.235993984194907	chr21:29022000-29022499	chr21:25561000-25561499	0.087	Foreground	ZI Spearman
887772	0.158128068094442	chr21:29022000-29022499	chr21:25561500-25561999	0.34353	Foreground	ZI Spearman
887773	0.264924531805645	chr21:29022000-29022499	chr21:25562000-25562499	0.04859	Foreground	ZI Spearman
887774	0.301046927632933	chr21:29022000-29022499	chr21:25562500-25562999	0.02199	Foreground	ZI Spearman
887775	0.405488146296517	chr21:29022000-29022499	chr21:25563000-25563499	0.000820000000000043	Foreground	ZI Spearman
887776	0.394542928306862	chr21:29022000-29022499	chr21:25563500-25563999	0.00117999999999996	Foreground	ZI Spearman
887777	0.317010205807096	chr21:29022000-29022499	chr21:25564000-25564499	0.0142600000000001	Foreground	ZI Spearman
887778	0.260109388373745	chr21:29022000-29022499	chr21:25564500-25564999	0.05362	Foreground	ZI Spearman
887779	0.20268744843283	chr21:29022000-29022499	chr21:25565000-25565499	0.16502	Foreground	ZI Spearman
887780	0.248079175988838	chr21:29022000-29022499	chr21:25565500-25565999	0.06806	Foreground	ZI Spearman
887781	0.215790020959801	chr21:29022000-29022499	chr21:25566000-25566499	0.12845	Foreground	ZI Spearman
887782	0.196692806710571	chr21:29022000-29022499	chr21:25566500-25566999	0.18329	Foreground	ZI Spearman
887783	0.232561788774978	chr21:29022000-29022499	chr21:25567000-25567499	0.09341	Foreground	ZI Spearman
887784	0.151383229932982	chr21:29022500-29022999	chr21:25560000-25560499	0.37748	Foreground	ZI Spearman
887785	0.247754793423413	chr21:29022500-29022999	chr21:25560500-25560999	0.06846	Foreground	ZI Spearman
887786	0.308130896136118	chr21:29022500-29022999	chr21:25561000-25561499	0.01859	Foreground	ZI Spearman
887787	0.14785670978937	chr21:29022500-29022999	chr21:25561500-25561999	0.39562	Foreground	ZI Spearman
887788	0.179148821101918	chr21:29022500-29022999	chr21:25562000-25562499	0.24677	Foreground	ZI Spearman
887789	0.319737809319506	chr21:29022500-29022999	chr21:25562500-25562999	0.01333	Foreground	ZI Spearman
887790	0.432030915519668	chr21:29022500-29022999	chr21:25563000-25563499	0.000410000000000021	Foreground	ZI Spearman
887791	0.339603462592858	chr21:29022500-29022999	chr21:25563500-25563999	0.00734999999999997	Foreground	ZI Spearman
887792	0.378126643951351	chr21:29022500-29022999	chr21:25564000-25564499	0.00219999999999998	Foreground	ZI Spearman
887793	0.337276242305742	chr21:29022500-29022999	chr21:25564500-25564999	0.00792000000000004	Foreground	ZI Spearman
887794	0.262065007253992	chr21:29022500-29022999	chr21:25565000-25565499	0.0515099999999999	Foreground	ZI Spearman
887795	0.305723381337575	chr21:29022500-29022999	chr21:25565500-25565999	0.01977	Foreground	ZI Spearman
887796	0.294172051915416	chr21:29022500-29022999	chr21:25566000-25566499	0.02554	Foreground	ZI Spearman
887797	0.277525413904365	chr21:29022500-29022999	chr21:25566500-25566999	0.03718	Foreground	ZI Spearman
887798	0.286636616846685	chr21:29022500-29022999	chr21:25567000-25567499	0.03035	Foreground	ZI Spearman
887799	0.21665065011512	chr21:29018000-29018499	chr21:26147500-26147999	0.12623	Foreground	ZI Spearman
887800	0.238533909409045	chr21:29018000-29018499	chr21:26148000-26148499	0.08263	Foreground	ZI Spearman
887801	0.199459279273566	chr21:29018000-29018499	chr21:26148500-26148999	0.17461	Foreground	ZI Spearman
887802	0.202049048224629	chr21:29018500-29018999	chr21:26147500-26147999	0.16696	Foreground	ZI Spearman
887803	0.234788997312515	chr21:29018500-29018999	chr21:26148000-26148499	0.08949	Foreground	ZI Spearman
887804	0.165491445052404	chr21:29018500-29018999	chr21:26148500-26148999	0.30775	Foreground	ZI Spearman
887805	0.0120695164333505	chr21:29019000-29019499	chr21:26147500-26147999	0.97644	Foreground	ZI Spearman
887806	0.0133907651731337	chr21:29019000-29019499	chr21:26148000-26148499	0.97442	Foreground	ZI Spearman
887807	0.0299019867988057	chr21:29019000-29019499	chr21:26148500-26148999	0.94241	Foreground	ZI Spearman
887808	0.231311448025611	chr21:29019500-29019999	chr21:26147500-26147999	0.09577	Foreground	ZI Spearman
887809	0.254261424484812	chr21:29019500-29019999	chr21:26148000-26148499	0.06024	Foreground	ZI Spearman
887810	0.209085511257216	chr21:29019500-29019999	chr21:26148500-26148999	0.14626	Foreground	ZI Spearman
887811	0.230088948539205	chr21:29020000-29020499	chr21:26147500-26147999	0.09795	Foreground	ZI Spearman
887812	0.247742844870341	chr21:29020000-29020499	chr21:26148000-26148499	0.06846	Foreground	ZI Spearman
887813	0.182593704664707	chr21:29020000-29020499	chr21:26148500-26148999	0.23327	Foreground	ZI Spearman
887814	0.197450333089704	chr21:29020500-29020999	chr21:26147500-26147999	0.18079	Foreground	ZI Spearman
887815	0.200902346298955	chr21:29020500-29020999	chr21:26148000-26148499	0.1702	Foreground	ZI Spearman
887816	0.167639447631721	chr21:29020500-29020999	chr21:26148500-26148999	0.29771	Foreground	ZI Spearman
887817	0.216971152583176	chr21:29021500-29021999	chr21:26147500-26147999	0.12531	Foreground	ZI Spearman
887818	0.22520055932542	chr21:29021500-29021999	chr21:26148000-26148499	0.10725	Foreground	ZI Spearman
887819	0.149691485051125	chr21:29021500-29021999	chr21:26148500-26148999	0.38593	Foreground	ZI Spearman
887820	0.193972984704532	chr21:29022000-29022499	chr21:26147500-26147999	0.19202	Foreground	ZI Spearman
887821	0.211748761471384	chr21:29022000-29022499	chr21:26148000-26148499	0.13926	Foreground	ZI Spearman
887822	0.125809405327595	chr21:29022000-29022499	chr21:26148500-26148999	0.5184	Foreground	ZI Spearman
887823	0.255844384647743	chr21:29022500-29022999	chr21:26147500-26147999	0.0584	Foreground	ZI Spearman
887824	0.266501397187293	chr21:29022500-29022999	chr21:26148000-26148499	0.04703	Foreground	ZI Spearman
887825	0.151851002888463	chr21:29022500-29022999	chr21:26148500-26148999	0.37488	Foreground	ZI Spearman
887826	0.210068356261779	chr21:29071500-29071999	chr21:31137500-31137999	0.14357	Foreground	ZI Spearman
887827	0.191507573613293	chr21:29071500-29071999	chr21:31141000-31141499	0.20031	Foreground	ZI Spearman
887828	0.207846936453165	chr21:29071500-29071999	chr21:31141500-31141999	0.14944	Foreground	ZI Spearman
887829	0.194101058715311	chr21:29071500-29071999	chr21:31142000-31142499	0.19168	Foreground	ZI Spearman
887830	0.25247846668662	chr21:29071500-29071999	chr21:31142500-31142999	0.06221	Foreground	ZI Spearman
887831	0.22612260071721	chr21:29071500-29071999	chr21:31143000-31143499	0.10553	Foreground	ZI Spearman
887832	0.181206704640327	chr21:29072000-29072499	chr21:31137500-31137999	0.23852	Foreground	ZI Spearman
887833	0.182797795464646	chr21:29072000-29072499	chr21:31141000-31141499	0.23243	Foreground	ZI Spearman
887834	0.191245635730687	chr21:29072000-29072499	chr21:31141500-31141999	0.20115	Foreground	ZI Spearman
887835	0.17877459134598	chr21:29072000-29072499	chr21:31142000-31142499	0.24839	Foreground	ZI Spearman
887836	0.210550139655379	chr21:29072000-29072499	chr21:31142500-31142999	0.14229	Foreground	ZI Spearman
887837	0.194574266441929	chr21:29072000-29072499	chr21:31143000-31143499	0.19011	Foreground	ZI Spearman
887838	0.230373844640826	chr21:29072500-29072999	chr21:31137500-31137999	0.0975200000000001	Foreground	ZI Spearman
887839	0.197531669605471	chr21:29072500-29072999	chr21:31141000-31141499	0.18047	Foreground	ZI Spearman
887840	0.229557287105423	chr21:29072500-29072999	chr21:31141500-31141999	0.09888	Foreground	ZI Spearman
887841	0.2173907972575	chr21:29072500-29072999	chr21:31142000-31142499	0.12436	Foreground	ZI Spearman
887842	0.358000174811374	chr21:29072500-29072999	chr21:31142500-31142999	0.00422	Foreground	ZI Spearman
887843	0.239850809989511	chr21:29072500-29072999	chr21:31143000-31143499	0.0803199999999999	Foreground	ZI Spearman
887844	0.0610305171164721	chr21:29073000-29073499	chr21:31137500-31137999	0.84655	Foreground	ZI Spearman
887845	0.0451867580797373	chr21:29073000-29073499	chr21:31141000-31141499	0.90096	Foreground	ZI Spearman
887846	0.0615865274352561	chr21:29073000-29073499	chr21:31141500-31141999	0.8444	Foreground	ZI Spearman
887847	0.050425483416277	chr21:29073000-29073499	chr21:31142000-31142499	0.88477	Foreground	ZI Spearman
887848	0.234446789897363	chr21:29073000-29073499	chr21:31142500-31142999	0.09011	Foreground	ZI Spearman
887849	0.0641464582481008	chr21:29073000-29073499	chr21:31143000-31143499	0.834	Foreground	ZI Spearman
887850	0.00439655139866901	chr21:29073500-29073999	chr21:31137500-31137999	0.98589	Foreground	ZI Spearman
887851	0.00950025520541591	chr21:29073500-29073999	chr21:31141000-31141499	0.98033	Foreground	ZI Spearman
887852	0.0126117785561953	chr21:29073500-29073999	chr21:31141500-31141999	0.97557	Foreground	ZI Spearman
887853	0.0108046401666673	chr21:29073500-29073999	chr21:31142000-31142499	0.97835	Foreground	ZI Spearman
887854	0.133638779197805	chr21:29073500-29073999	chr21:31142500-31142999	0.47498	Foreground	ZI Spearman
887855	0.0120965437589508	chr21:29073500-29073999	chr21:31143000-31143499	0.97642	Foreground	ZI Spearman
887856	0.115000824994464	chr21:29074000-29074499	chr21:31137500-31137999	0.57931	Foreground	ZI Spearman
887857	0.0883146777899855	chr21:29074000-29074499	chr21:31141000-31141499	0.7244	Foreground	ZI Spearman
887858	0.109881703670293	chr21:29074000-29074499	chr21:31141500-31141999	0.60826	Foreground	ZI Spearman
887859	0.0956615747725651	chr21:29074000-29074499	chr21:31142000-31142499	0.68641	Foreground	ZI Spearman
887860	0.316993587237471	chr21:29074000-29074499	chr21:31142500-31142999	0.01427	Foreground	ZI Spearman
887861	0.110496779262182	chr21:29074000-29074499	chr21:31143000-31143499	0.60475	Foreground	ZI Spearman
887862	0.229652715402949	chr21:29074500-29074999	chr21:31137500-31137999	0.0987	Foreground	ZI Spearman
887863	0.188746883298523	chr21:29074500-29074999	chr21:31141000-31141499	0.20999	Foreground	ZI Spearman
887864	0.226527109017072	chr21:29074500-29074999	chr21:31141500-31141999	0.10475	Foreground	ZI Spearman
887865	0.211968665867722	chr21:29074500-29074999	chr21:31142000-31142499	0.13871	Foreground	ZI Spearman
887866	0.27252625927175	chr21:29074500-29074999	chr21:31142500-31142999	0.04127	Foreground	ZI Spearman
887867	0.244549929280998	chr21:29074500-29074999	chr21:31143000-31143499	0.0730499999999999	Foreground	ZI Spearman
887868	0.16087050427146	chr21:29075500-29075999	chr21:31137500-31137999	0.32963	Foreground	ZI Spearman
887869	0.157369236099917	chr21:29075500-29075999	chr21:31141000-31141499	0.3471	Foreground	ZI Spearman
887870	0.190898612889462	chr21:29075500-29075999	chr21:31141500-31141999	0.20217	Foreground	ZI Spearman
887871	0.144935753534882	chr21:29075500-29075999	chr21:31142000-31142499	0.41128	Foreground	ZI Spearman
887872	0.163602363555278	chr21:29075500-29075999	chr21:31142500-31142999	0.31653	Foreground	ZI Spearman
887873	0.181032684871655	chr21:29075500-29075999	chr21:31143000-31143499	0.23917	Foreground	ZI Spearman
887874	0.23233611251761	chr21:29076000-29076499	chr21:31137500-31137999	0.09376	Foreground	ZI Spearman
887875	0.179133623835977	chr21:29076000-29076499	chr21:31141000-31141499	0.24686	Foreground	ZI Spearman
887876	0.198794320975595	chr21:29076000-29076499	chr21:31141500-31141999	0.17631	Foreground	ZI Spearman
887877	0.206798533560116	chr21:29076000-29076499	chr21:31142000-31142499	0.15245	Foreground	ZI Spearman
887878	0.264436904231509	chr21:29076000-29076499	chr21:31142500-31142999	0.04908	Foreground	ZI Spearman
887879	0.23637162336562	chr21:29076000-29076499	chr21:31143000-31143499	0.08625	Foreground	ZI Spearman
887880	0.0201949629187077	chr21:29076500-29076999	chr21:31137500-31137999	0.96198	Foreground	ZI Spearman
887881	0.0197844217396915	chr21:29076500-29076999	chr21:31141000-31141499	0.96286	Foreground	ZI Spearman
887882	0.0238534455536725	chr21:29076500-29076999	chr21:31141500-31141999	0.95516	Foreground	ZI Spearman
887883	0.0205501896022647	chr21:29076500-29076999	chr21:31142000-31142499	0.96135	Foreground	ZI Spearman
887884	0.181708084151647	chr21:29076500-29076999	chr21:31142500-31142999	0.23648	Foreground	ZI Spearman
887885	0.0264436816337493	chr21:29076500-29076999	chr21:31143000-31143499	0.94991	Foreground	ZI Spearman
887886	0.0362307766450387	chr21:29077000-29077499	chr21:31137500-31137999	0.92655	Foreground	ZI Spearman
887887	0.0278426411072365	chr21:29077000-29077499	chr21:31141000-31141499	0.94677	Foreground	ZI Spearman
887888	0.0353302678094986	chr21:29077000-29077499	chr21:31141500-31141999	0.92899	Foreground	ZI Spearman
887889	0.0331049479808207	chr21:29077000-29077499	chr21:31142000-31142499	0.93465	Foreground	ZI Spearman
887890	0.151142606624316	chr21:29077000-29077499	chr21:31142500-31142999	0.3787	Foreground	ZI Spearman
887891	0.0380378615461613	chr21:29077000-29077499	chr21:31143000-31143499	0.92173	Foreground	ZI Spearman
887892	0.118248024434723	chr21:29077500-29077999	chr21:31137500-31137999	0.56134	Foreground	ZI Spearman
887893	0.0829689108195065	chr21:29077500-29077999	chr21:31141000-31141499	0.75042	Foreground	ZI Spearman
887894	0.107867095521022	chr21:29077500-29077999	chr21:31141500-31141999	0.61972	Foreground	ZI Spearman
887895	0.100072475251095	chr21:29077500-29077999	chr21:31142000-31142499	0.66213	Foreground	ZI Spearman
887896	0.248972905974422	chr21:29077500-29077999	chr21:31142500-31142999	0.06681	Foreground	ZI Spearman
887897	0.119590244736238	chr21:29077500-29077999	chr21:31143000-31143499	0.55368	Foreground	ZI Spearman
887898	0.169090102050587	chr21:29078000-29078499	chr21:31137500-31137999	0.29106	Foreground	ZI Spearman
887899	0.151888150641983	chr21:29078000-29078499	chr21:31141000-31141499	0.37474	Foreground	ZI Spearman
887900	0.170142136127242	chr21:29078000-29078499	chr21:31141500-31141999	0.28594	Foreground	ZI Spearman
887901	0.161414381451272	chr21:29078000-29078499	chr21:31142000-31142499	0.32721	Foreground	ZI Spearman
887902	0.176777485597092	chr21:29078000-29078499	chr21:31142500-31142999	0.25671	Foreground	ZI Spearman
887903	0.192124355301033	chr21:29078000-29078499	chr21:31143000-31143499	0.19829	Foreground	ZI Spearman
887904	0.230220675366536	chr21:29078500-29078999	chr21:31137500-31137999	0.09779	Foreground	ZI Spearman
887905	0.175507709281694	chr21:29078500-29078999	chr21:31141000-31141499	0.26192	Foreground	ZI Spearman
887906	0.198414900539807	chr21:29078500-29078999	chr21:31141500-31141999	0.17745	Foreground	ZI Spearman
887907	0.188834756856213	chr21:29078500-29078999	chr21:31142000-31142499	0.20967	Foreground	ZI Spearman
887908	0.30045876394822	chr21:29078500-29078999	chr21:31142500-31142999	0.0223	Foreground	ZI Spearman
887909	0.228732497073275	chr21:29078500-29078999	chr21:31143000-31143499	0.10071	Foreground	ZI Spearman
887910	0.0986880222941225	chr21:29079000-29079499	chr21:31137500-31137999	0.66975	Foreground	ZI Spearman
887911	0.062966605547926	chr21:29079000-29079499	chr21:31141000-31141499	0.83864	Foreground	ZI Spearman
887912	0.0837287721369771	chr21:29079000-29079499	chr21:31141500-31141999	0.74682	Foreground	ZI Spearman
887913	0.0782737084421676	chr21:29079000-29079499	chr21:31142000-31142499	0.77267	Foreground	ZI Spearman
887914	0.0854165020749276	chr21:29079000-29079499	chr21:31142500-31142999	0.73842	Foreground	ZI Spearman
887915	0.0847421513268523	chr21:29079000-29079499	chr21:31143000-31143499	0.74183	Foreground	ZI Spearman
887916	0.152904887851079	chr21:29079500-29079999	chr21:31137500-31137999	0.36937	Foreground	ZI Spearman
887917	0.104423452432961	chr21:29079500-29079999	chr21:31141000-31141499	0.63882	Foreground	ZI Spearman
887918	0.12400729247023	chr21:29079500-29079999	chr21:31141500-31141999	0.52867	Foreground	ZI Spearman
887919	0.116837127119587	chr21:29079500-29079999	chr21:31142000-31142499	0.56908	Foreground	ZI Spearman
887920	0.11310150689312	chr21:29079500-29079999	chr21:31142500-31142999	0.58991	Foreground	ZI Spearman
887921	0.133100916634368	chr21:29079500-29079999	chr21:31143000-31143499	0.47804	Foreground	ZI Spearman
887922	0.22716115666462	chr21:29080000-29080499	chr21:31137500-31137999	0.10375	Foreground	ZI Spearman
887923	0.171758984993574	chr21:29080000-29080499	chr21:31141000-31141499	0.27866	Foreground	ZI Spearman
887924	0.220151356121844	chr21:29080000-29080499	chr21:31141500-31141999	0.11802	Foreground	ZI Spearman
887925	0.203322337118906	chr21:29080000-29080499	chr21:31142000-31142499	0.16285	Foreground	ZI Spearman
887926	0.276863836166563	chr21:29080000-29080499	chr21:31142500-31142999	0.03772	Foreground	ZI Spearman
887927	0.227173215135116	chr21:29080000-29080499	chr21:31143000-31143499	0.10374	Foreground	ZI Spearman
887928	0.116044192641374	chr21:29080500-29080999	chr21:31137500-31137999	0.57347	Foreground	ZI Spearman
887929	0.0895400808316945	chr21:29080500-29080999	chr21:31141000-31141499	0.71797	Foreground	ZI Spearman
887930	0.106857327145298	chr21:29080500-29080999	chr21:31141500-31141999	0.62526	Foreground	ZI Spearman
887931	0.0994218484983286	chr21:29080500-29080999	chr21:31142000-31142499	0.66586	Foreground	ZI Spearman
887932	0.15177872938579	chr21:29080500-29080999	chr21:31142500-31142999	0.37535	Foreground	ZI Spearman
887933	0.101631276515105	chr21:29080500-29080999	chr21:31143000-31143499	0.65354	Foreground	ZI Spearman
887934	0.175384877640481	chr21:29081000-29081499	chr21:31137500-31137999	0.26243	Foreground	ZI Spearman
887935	0.159192137566217	chr21:29081000-29081499	chr21:31141000-31141499	0.33832	Foreground	ZI Spearman
887936	0.202849808528912	chr21:29081000-29081499	chr21:31141500-31141999	0.16436	Foreground	ZI Spearman
887937	0.160300775738132	chr21:29081000-29081499	chr21:31142000-31142499	0.33257	Foreground	ZI Spearman
887938	0.217392680194959	chr21:29081000-29081499	chr21:31142500-31142999	0.12435	Foreground	ZI Spearman
887939	0.196165066735935	chr21:29081000-29081499	chr21:31143000-31143499	0.18501	Foreground	ZI Spearman
887940	0.206017387910484	chr21:29082000-29082499	chr21:31137500-31137999	0.15468	Foreground	ZI Spearman
887941	0.146444146217848	chr21:29082000-29082499	chr21:31141000-31141499	0.40312	Foreground	ZI Spearman
887942	0.18509337058099	chr21:29082000-29082499	chr21:31141500-31141999	0.22347	Foreground	ZI Spearman
887943	0.164604889731111	chr21:29082000-29082499	chr21:31142000-31142499	0.31203	Foreground	ZI Spearman
887944	0.250867483523558	chr21:29082000-29082499	chr21:31142500-31142999	0.06448	Foreground	ZI Spearman
887945	0.175738412139146	chr21:29082000-29082499	chr21:31143000-31143499	0.26109	Foreground	ZI Spearman
887946	0.234408209858268	chr21:31554500-31554999	chr21:31137500-31137999	0.09019	Foreground	ZI Spearman
887947	0.185084220152286	chr21:31554500-31554999	chr21:31141000-31141499	0.22351	Foreground	ZI Spearman
887948	0.242244469292581	chr21:31554500-31554999	chr21:31141500-31141999	0.07652	Foreground	ZI Spearman
887949	0.222168540346156	chr21:31554500-31554999	chr21:31142000-31142499	0.11367	Foreground	ZI Spearman
887950	0.41159221089339	chr21:31554500-31554999	chr21:31142500-31142999	0.000730000000000008	Foreground	ZI Spearman
887951	0.275517174848683	chr21:31554500-31554999	chr21:31143000-31143499	0.03875	Foreground	ZI Spearman
887952	0.12294115904773	chr21:31555000-31555499	chr21:31137500-31137999	0.53482	Foreground	ZI Spearman
887953	0.118481685951078	chr21:31555000-31555499	chr21:31141000-31141499	0.56014	Foreground	ZI Spearman
887954	0.127389464061195	chr21:31555000-31555499	chr21:31141500-31141999	0.50976	Foreground	ZI Spearman
887955	0.129504248867655	chr21:31555000-31555499	chr21:31142000-31142499	0.49804	Foreground	ZI Spearman
887956	0.129845686553559	chr21:31555000-31555499	chr21:31142500-31142999	0.49633	Foreground	ZI Spearman
887957	0.16188717368214	chr21:31555000-31555499	chr21:31143000-31143499	0.32474	Foreground	ZI Spearman
887958	0.155282128835747	chr21:31555500-31555999	chr21:31137500-31137999	0.35711	Foreground	ZI Spearman
887959	0.148761010220388	chr21:31555500-31555999	chr21:31141000-31141499	0.39072	Foreground	ZI Spearman
887960	0.161774210192479	chr21:31555500-31555999	chr21:31141500-31141999	0.32532	Foreground	ZI Spearman
887961	0.18362170911285	chr21:31555500-31555999	chr21:31142000-31142499	0.22937	Foreground	ZI Spearman
887962	0.187071004790056	chr21:31555500-31555999	chr21:31142500-31142999	0.21643	Foreground	ZI Spearman
887963	0.198646750181423	chr21:31555500-31555999	chr21:31143000-31143499	0.17674	Foreground	ZI Spearman
887964	0.129124064880084	chr21:31556500-31556999	chr21:31137500-31137999	0.5001	Foreground	ZI Spearman
887965	0.0971105108547324	chr21:31556500-31556999	chr21:31141000-31141499	0.67858	Foreground	ZI Spearman
887966	0.128087493649992	chr21:31556500-31556999	chr21:31141500-31141999	0.50605	Foreground	ZI Spearman
887967	0.125601396553173	chr21:31556500-31556999	chr21:31142000-31142499	0.51956	Foreground	ZI Spearman
887968	0.131727829305766	chr21:31556500-31556999	chr21:31142500-31142999	0.48589	Foreground	ZI Spearman
887969	0.158628178249242	chr21:31556500-31556999	chr21:31143000-31143499	0.34096	Foreground	ZI Spearman
887970	0.20597355188675	chr21:31557000-31557499	chr21:31137500-31137999	0.15484	Foreground	ZI Spearman
887971	0.181413920419593	chr21:31557000-31557499	chr21:31141000-31141499	0.23776	Foreground	ZI Spearman
887972	0.203722846209592	chr21:31557000-31557499	chr21:31141500-31141999	0.16149	Foreground	ZI Spearman
887973	0.225893331841598	chr21:31557000-31557499	chr21:31142000-31142499	0.10587	Foreground	ZI Spearman
887974	0.257798703421057	chr21:31557000-31557499	chr21:31142500-31142999	0.05616	Foreground	ZI Spearman
887975	0.254748099403271	chr21:31557000-31557499	chr21:31143000-31143499	0.0595599999999999	Foreground	ZI Spearman
887976	0.16936716986333	chr21:31557500-31557999	chr21:31137500-31137999	0.28963	Foreground	ZI Spearman
887977	0.125350112556781	chr21:31557500-31557999	chr21:31141000-31141499	0.52098	Foreground	ZI Spearman
887978	0.169429915149332	chr21:31557500-31557999	chr21:31141500-31141999	0.28927	Foreground	ZI Spearman
887979	0.163151401108344	chr21:31557500-31557999	chr21:31142000-31142499	0.31872	Foreground	ZI Spearman
887980	0.400560628098395	chr21:31557500-31557999	chr21:31142500-31142999	0.000970000000000026	Foreground	ZI Spearman
887981	0.176828361712824	chr21:31557500-31557999	chr21:31143000-31143499	0.25653	Foreground	ZI Spearman
887982	0.158358482165964	chr21:31558000-31558499	chr21:31137500-31137999	0.34243	Foreground	ZI Spearman
887983	0.101830122306524	chr21:31558000-31558499	chr21:31141000-31141499	0.65244	Foreground	ZI Spearman
887984	0.144940921786101	chr21:31558000-31558499	chr21:31141500-31141999	0.41125	Foreground	ZI Spearman
887985	0.13300945435465	chr21:31558000-31558499	chr21:31142000-31142499	0.47874	Foreground	ZI Spearman
887986	0.368629625954729	chr21:31558000-31558499	chr21:31142500-31142999	0.00302000000000002	Foreground	ZI Spearman
887987	0.147924607821714	chr21:31558000-31558499	chr21:31143000-31143499	0.39529	Foreground	ZI Spearman
887988	0.098131102208346	chr21:31558500-31558999	chr21:31137500-31137999	0.67284	Foreground	ZI Spearman
887989	0.0667776987802552	chr21:31558500-31558999	chr21:31141000-31141499	0.82312	Foreground	ZI Spearman
887990	0.0916916454539854	chr21:31558500-31558999	chr21:31141500-31141999	0.70704	Foreground	ZI Spearman
887991	0.085258650065495	chr21:31558500-31558999	chr21:31142000-31142499	0.73908	Foreground	ZI Spearman
887992	0.329424094882494	chr21:31558500-31558999	chr21:31142500-31142999	0.01003	Foreground	ZI Spearman
887993	0.0985597419640235	chr21:31558500-31558999	chr21:31143000-31143499	0.67067	Foreground	ZI Spearman
887994	0.0251102535416902	chr21:31559000-31559499	chr21:31137500-31137999	0.95271	Foreground	ZI Spearman
887995	0.0213063470601621	chr21:31559000-31559499	chr21:31141000-31141499	0.95992	Foreground	ZI Spearman
887996	0.0314777894005134	chr21:31559000-31559499	chr21:31141500-31141999	0.93878	Foreground	ZI Spearman
887997	0.0263380404807608	chr21:31559000-31559499	chr21:31142000-31142499	0.95005	Foreground	ZI Spearman
887998	0.261987085014837	chr21:31559000-31559499	chr21:31142500-31142999	0.05163	Foreground	ZI Spearman
887999	0.0371850390224762	chr21:31559000-31559499	chr21:31143000-31143499	0.92392	Foreground	ZI Spearman
888000	0.052210697507486	chr21:31559500-31559999	chr21:31137500-31137999	0.87892	Foreground	ZI Spearman
888001	0.0417014732752062	chr21:31559500-31559999	chr21:31141000-31141499	0.91142	Foreground	ZI Spearman
888002	0.0566026226170189	chr21:31559500-31559999	chr21:31141500-31141999	0.86293	Foreground	ZI Spearman
888003	0.044102802924698	chr21:31559500-31559999	chr21:31142000-31142499	0.90428	Foreground	ZI Spearman
888004	0.292168253420221	chr21:31559500-31559999	chr21:31142500-31142999	0.02673	Foreground	ZI Spearman
888005	0.0645178977869033	chr21:31559500-31559999	chr21:31143000-31143499	0.83249	Foreground	ZI Spearman
888006	0.237887705286241	chr21:31560000-31560499	chr21:31137500-31137999	0.08368	Foreground	ZI Spearman
888007	0.192684236320616	chr21:31560000-31560499	chr21:31141000-31141499	0.19629	Foreground	ZI Spearman
888008	0.230536961096795	chr21:31560000-31560499	chr21:31141500-31141999	0.09718	Foreground	ZI Spearman
888009	0.215217238784994	chr21:31560000-31560499	chr21:31142000-31142499	0.12984	Foreground	ZI Spearman
888010	0.40851481057271	chr21:31560000-31560499	chr21:31142500-31142999	0.000800000000000023	Foreground	ZI Spearman
888011	0.249992430427762	chr21:31560000-31560499	chr21:31143000-31143499	0.06556	Foreground	ZI Spearman
888012	0.209980784256665	chr21:31560500-31560999	chr21:31137500-31137999	0.14384	Foreground	ZI Spearman
888013	0.190532483263622	chr21:31560500-31560999	chr21:31141000-31141499	0.20345	Foreground	ZI Spearman
888014	0.216356915716563	chr21:31560500-31560999	chr21:31141500-31141999	0.12694	Foreground	ZI Spearman
888015	0.218720529053258	chr21:31560500-31560999	chr21:31142000-31142499	0.12126	Foreground	ZI Spearman
888016	0.245805665614712	chr21:31560500-31560999	chr21:31142500-31142999	0.07125	Foreground	ZI Spearman
888017	0.257736592622926	chr21:31560500-31560999	chr21:31143000-31143499	0.05625	Foreground	ZI Spearman
888018	0.187052657988029	chr21:31554500-31554999	chr21:31146500-31146999	0.21653	Foreground	ZI Spearman
888019	0.338264132581771	chr21:31554500-31554999	chr21:31147000-31147499	0.00770999999999999	Foreground	ZI Spearman
888020	0.198464973849433	chr21:31554500-31554999	chr21:31147500-31147999	0.17734	Foreground	ZI Spearman
888021	0.195114228844598	chr21:31554500-31554999	chr21:31148000-31148499	0.18839	Foreground	ZI Spearman
888022	0.223647002422096	chr21:31554500-31554999	chr21:31151000-31151499	0.11047	Foreground	ZI Spearman
888023	0.29787920257886	chr21:31554500-31554999	chr21:31151500-31151999	0.02366	Foreground	ZI Spearman
888024	0.113272367291317	chr21:31555000-31555499	chr21:31146500-31146999	0.58898	Foreground	ZI Spearman
888025	0.176504445329179	chr21:31555000-31555499	chr21:31147000-31147499	0.25778	Foreground	ZI Spearman
888026	0.126380802005189	chr21:31555000-31555499	chr21:31147500-31147999	0.51517	Foreground	ZI Spearman
888027	0.102234339815044	chr21:31555000-31555499	chr21:31148000-31148499	0.65041	Foreground	ZI Spearman
888028	0.131309756813281	chr21:31555000-31555499	chr21:31151000-31151499	0.48805	Foreground	ZI Spearman
888029	0.171038915715796	chr21:31555000-31555499	chr21:31151500-31151999	0.28208	Foreground	ZI Spearman
888030	0.140506690107866	chr21:31555500-31555999	chr21:31146500-31146999	0.43638	Foreground	ZI Spearman
888031	0.222627873037625	chr21:31555500-31555999	chr21:31147000-31147499	0.11285	Foreground	ZI Spearman
888032	0.167616490405423	chr21:31555500-31555999	chr21:31147500-31147999	0.29775	Foreground	ZI Spearman
888033	0.143484101389999	chr21:31555500-31555999	chr21:31148000-31148499	0.41953	Foreground	ZI Spearman
888034	0.172214096927815	chr21:31555500-31555999	chr21:31151000-31151499	0.27673	Foreground	ZI Spearman
888035	0.209651256081874	chr21:31555500-31555999	chr21:31151500-31151999	0.14482	Foreground	ZI Spearman
888036	0.0989853911085668	chr21:31556500-31556999	chr21:31146500-31146999	0.6681	Foreground	ZI Spearman
888037	0.166866151449685	chr21:31556500-31556999	chr21:31147000-31147499	0.30134	Foreground	ZI Spearman
888038	0.118120530741864	chr21:31556500-31556999	chr21:31147500-31147999	0.56201	Foreground	ZI Spearman
888039	0.122248443083507	chr21:31556500-31556999	chr21:31148000-31148499	0.53906	Foreground	ZI Spearman
888040	0.117619597730938	chr21:31556500-31556999	chr21:31151000-31151499	0.56501	Foreground	ZI Spearman
888041	0.156434046396855	chr21:31556500-31556999	chr21:31151500-31151999	0.35138	Foreground	ZI Spearman
888042	0.168147756708328	chr21:31557000-31557499	chr21:31146500-31146999	0.29534	Foreground	ZI Spearman
888043	0.267215633055714	chr21:31557000-31557499	chr21:31147000-31147499	0.04634	Foreground	ZI Spearman
888044	0.196098276126796	chr21:31557000-31557499	chr21:31147500-31147999	0.18521	Foreground	ZI Spearman
888045	0.175840566448785	chr21:31557000-31557499	chr21:31148000-31148499	0.26071	Foreground	ZI Spearman
888046	0.211414296480107	chr21:31557000-31557499	chr21:31151000-31151499	0.14008	Foreground	ZI Spearman
888047	0.255158672937888	chr21:31557000-31557499	chr21:31151500-31151999	0.05907	Foreground	ZI Spearman
888048	0.121998907961252	chr21:31557500-31557999	chr21:31146500-31146999	0.54036	Foreground	ZI Spearman
888049	0.2154884575382	chr21:31557500-31557999	chr21:31147000-31147499	0.12914	Foreground	ZI Spearman
888050	0.125573654771486	chr21:31557500-31557999	chr21:31147500-31147999	0.51967	Foreground	ZI Spearman
888051	0.135354742869209	chr21:31557500-31557999	chr21:31148000-31148499	0.46487	Foreground	ZI Spearman
888052	0.149559730174188	chr21:31557500-31557999	chr21:31151000-31151499	0.38664	Foreground	ZI Spearman
888053	0.188696168224583	chr21:31557500-31557999	chr21:31151500-31151999	0.21018	Foreground	ZI Spearman
888054	0.0950319138733756	chr21:31558000-31558499	chr21:31146500-31146999	0.68978	Foreground	ZI Spearman
888055	0.182604145722452	chr21:31558000-31558499	chr21:31147000-31147499	0.23319	Foreground	ZI Spearman
888056	0.105988991459632	chr21:31558000-31558499	chr21:31147500-31147999	0.63007	Foreground	ZI Spearman
888057	0.0988140521736757	chr21:31558000-31558499	chr21:31148000-31148499	0.669	Foreground	ZI Spearman
888058	0.116186840776796	chr21:31558000-31558499	chr21:31151000-31151499	0.57264	Foreground	ZI Spearman
888059	0.154705966529064	chr21:31558000-31558499	chr21:31151500-31151999	0.35997	Foreground	ZI Spearman
888060	0.067160378895074	chr21:31558500-31558999	chr21:31146500-31146999	0.82147	Foreground	ZI Spearman
888061	0.128369052660201	chr21:31558500-31558999	chr21:31147000-31147499	0.50416	Foreground	ZI Spearman
888062	0.0644067491813894	chr21:31558500-31558999	chr21:31147500-31147999	0.83296	Foreground	ZI Spearman
888063	0.0690467599230468	chr21:31558500-31558999	chr21:31148000-31148499	0.81339	Foreground	ZI Spearman
888064	0.0795801956672031	chr21:31558500-31558999	chr21:31151000-31151499	0.76685	Foreground	ZI Spearman
888065	0.101360451196362	chr21:31558500-31558999	chr21:31151500-31151999	0.65507	Foreground	ZI Spearman
888066	0.0220883763369944	chr21:31559000-31559499	chr21:31146500-31146999	0.95835	Foreground	ZI Spearman
888067	0.0582117949329298	chr21:31559000-31559499	chr21:31147000-31147499	0.85699	Foreground	ZI Spearman
888068	0.0246951715533258	chr21:31559000-31559499	chr21:31147500-31147999	0.95356	Foreground	ZI Spearman
888069	0.0215678669211681	chr21:31559000-31559499	chr21:31148000-31148499	0.95934	Foreground	ZI Spearman
888070	0.0286847132723929	chr21:31559000-31559499	chr21:31151000-31151499	0.94499	Foreground	ZI Spearman
888071	0.0444299593438887	chr21:31559000-31559499	chr21:31151500-31151999	0.90329	Foreground	ZI Spearman
888072	0.0397853972943805	chr21:31559500-31559999	chr21:31146500-31146999	0.91685	Foreground	ZI Spearman
888073	0.0876079482967932	chr21:31559500-31559999	chr21:31147000-31147499	0.72782	Foreground	ZI Spearman
888074	0.0402558673295496	chr21:31559500-31559999	chr21:31147500-31147999	0.91556	Foreground	ZI Spearman
888075	0.0420377158234811	chr21:31559500-31559999	chr21:31148000-31148499	0.91056	Foreground	ZI Spearman
888076	0.0517700097584942	chr21:31559500-31559999	chr21:31151000-31151499	0.88035	Foreground	ZI Spearman
888077	0.0678613531121076	chr21:31559500-31559999	chr21:31151500-31151999	0.81833	Foreground	ZI Spearman
888078	0.183131446192156	chr21:31560000-31560499	chr21:31146500-31146999	0.23099	Foreground	ZI Spearman
888079	0.291147499618606	chr21:31560000-31560499	chr21:31147000-31147499	0.02747	Foreground	ZI Spearman
888080	0.175162805317273	chr21:31560000-31560499	chr21:31147500-31147999	0.26344	Foreground	ZI Spearman
888081	0.181036124619905	chr21:31560000-31560499	chr21:31148000-31148499	0.23917	Foreground	ZI Spearman
888082	0.223249412928075	chr21:31560000-31560499	chr21:31151000-31151499	0.11143	Foreground	ZI Spearman
888083	0.278469714412405	chr21:31560000-31560499	chr21:31151500-31151999	0.03642	Foreground	ZI Spearman
888084	0.171841427946585	chr21:31560500-31560999	chr21:31146500-31146999	0.27824	Foreground	ZI Spearman
888085	0.279529749442117	chr21:31560500-31560999	chr21:31147000-31147499	0.03568	Foreground	ZI Spearman
888086	0.201191657849809	chr21:31560500-31560999	chr21:31147500-31147999	0.16944	Foreground	ZI Spearman
888087	0.166449432667533	chr21:31560500-31560999	chr21:31148000-31148499	0.30326	Foreground	ZI Spearman
888088	0.220219796314943	chr21:31560500-31560999	chr21:31151000-31151499	0.11787	Foreground	ZI Spearman
888089	0.264053001776445	chr21:31560500-31560999	chr21:31151500-31151999	0.0494	Foreground	ZI Spearman
888090	0.309422415899253	chr21:31554500-31554999	chr21:31162000-31162499	0.01792	Foreground	ZI Spearman
888091	0.359840198164338	chr21:31554500-31554999	chr21:31162500-31162999	0.004	Foreground	ZI Spearman
888092	0.155955137634273	chr21:31554500-31554999	chr21:31163000-31163499	0.35368	Foreground	ZI Spearman
888093	0.19740290021496	chr21:31554500-31554999	chr21:31163500-31163999	0.18099	Foreground	ZI Spearman
888094	0.177449593201476	chr21:31554500-31554999	chr21:31164000-31164499	0.25397	Foreground	ZI Spearman
888095	0.362734707587995	chr21:31554500-31554999	chr21:31164500-31164999	0.00361999999999996	Foreground	ZI Spearman
888096	0.308209485267185	chr21:31554500-31554999	chr21:31165000-31165499	0.01857	Foreground	ZI Spearman
888097	0.265806327016704	chr21:31554500-31554999	chr21:31165500-31165999	0.0477300000000001	Foreground	ZI Spearman
888098	0.247208677390943	chr21:31554500-31554999	chr21:31166000-31166499	0.0691000000000001	Foreground	ZI Spearman
888099	0.361523326754126	chr21:31554500-31554999	chr21:31166500-31166999	0.00373000000000001	Foreground	ZI Spearman
888100	0.179781228578849	chr21:31554500-31554999	chr21:31167000-31167499	0.24409	Foreground	ZI Spearman
888101	0.23042813089632	chr21:31554500-31554999	chr21:31167500-31167999	0.09736	Foreground	ZI Spearman
888102	0.163918805488677	chr21:31554500-31554999	chr21:31168000-31168499	0.31511	Foreground	ZI Spearman
888103	0.137677384599273	chr21:31554500-31554999	chr21:31168500-31168999	0.4518	Foreground	ZI Spearman
888104	0.191071617482614	chr21:31554500-31554999	chr21:31170500-31170999	0.20166	Foreground	ZI Spearman
888105	0.161258448804147	chr21:31554500-31554999	chr21:31171000-31171499	0.32789	Foreground	ZI Spearman
888106	0.283924757962763	chr21:31554500-31554999	chr21:31171500-31171999	0.0325	Foreground	ZI Spearman
888107	0.298054649697662	chr21:31554500-31554999	chr21:31172000-31172499	0.02357	Foreground	ZI Spearman
888108	0.368932568120756	chr21:31554500-31554999	chr21:31172500-31172999	0.00297999999999998	Foreground	ZI Spearman
888109	0.342246169233101	chr21:31554500-31554999	chr21:31173000-31173499	0.00680000000000003	Foreground	ZI Spearman
888110	0.160257141703278	chr21:31555000-31555499	chr21:31162000-31162499	0.33279	Foreground	ZI Spearman
888111	0.16334230560821	chr21:31555000-31555499	chr21:31162500-31162999	0.31787	Foreground	ZI Spearman
888112	0.0899982359819918	chr21:31555000-31555499	chr21:31163000-31163499	0.71565	Foreground	ZI Spearman
888113	0.119395624201187	chr21:31555000-31555499	chr21:31163500-31163999	0.55466	Foreground	ZI Spearman
888114	0.103369810245125	chr21:31555000-31555499	chr21:31164000-31164499	0.64473	Foreground	ZI Spearman
888115	0.181855407460507	chr21:31555000-31555499	chr21:31164500-31164999	0.23601	Foreground	ZI Spearman
888116	0.177171299877612	chr21:31555000-31555499	chr21:31165000-31165499	0.25503	Foreground	ZI Spearman
888117	0.165222227879443	chr21:31555000-31555499	chr21:31165500-31165999	0.30906	Foreground	ZI Spearman
888118	0.153983269848897	chr21:31555000-31555499	chr21:31166000-31166499	0.3636	Foreground	ZI Spearman
888119	0.187853581121833	chr21:31555000-31555499	chr21:31166500-31166999	0.21339	Foreground	ZI Spearman
888120	0.110735794288454	chr21:31555000-31555499	chr21:31167000-31167499	0.60342	Foreground	ZI Spearman
888121	0.131776565648771	chr21:31555000-31555499	chr21:31167500-31167999	0.48563	Foreground	ZI Spearman
888122	0.0955483893299315	chr21:31555000-31555499	chr21:31168000-31168499	0.68694	Foreground	ZI Spearman
888123	0.0822596496891763	chr21:31555000-31555499	chr21:31168500-31168999	0.75377	Foreground	ZI Spearman
888124	0.119311831925995	chr21:31555000-31555499	chr21:31170500-31170999	0.55513	Foreground	ZI Spearman
888125	0.0949195729628648	chr21:31555000-31555499	chr21:31171000-31171499	0.69037	Foreground	ZI Spearman
888126	0.148912829077782	chr21:31555000-31555499	chr21:31171500-31171999	0.38995	Foreground	ZI Spearman
888127	0.152607385849272	chr21:31555000-31555499	chr21:31172000-31172499	0.37091	Foreground	ZI Spearman
888128	0.16955329116918	chr21:31555000-31555499	chr21:31172500-31172999	0.28876	Foreground	ZI Spearman
888129	0.16859609586512	chr21:31555000-31555499	chr21:31173000-31173499	0.2932	Foreground	ZI Spearman
888130	0.208355788932563	chr21:31555500-31555999	chr21:31162000-31162499	0.14826	Foreground	ZI Spearman
888131	0.222095918543904	chr21:31555500-31555999	chr21:31162500-31162999	0.11382	Foreground	ZI Spearman
888132	0.119881516989434	chr21:31555500-31555999	chr21:31163000-31163499	0.55206	Foreground	ZI Spearman
888133	0.153193789162382	chr21:31555500-31555999	chr21:31163500-31163999	0.36788	Foreground	ZI Spearman
888134	0.144735101008873	chr21:31555500-31555999	chr21:31164000-31164499	0.41231	Foreground	ZI Spearman
888135	0.220438473385928	chr21:31555500-31555999	chr21:31164500-31164999	0.11739	Foreground	ZI Spearman
888136	0.207288678374495	chr21:31555500-31555999	chr21:31165000-31165499	0.15111	Foreground	ZI Spearman
888137	0.2046855135452	chr21:31555500-31555999	chr21:31165500-31165999	0.15867	Foreground	ZI Spearman
888138	0.19384769481277	chr21:31555500-31555999	chr21:31166000-31166499	0.1925	Foreground	ZI Spearman
888139	0.231389175735182	chr21:31555500-31555999	chr21:31166500-31166999	0.0956	Foreground	ZI Spearman
888140	0.150168644503257	chr21:31555500-31555999	chr21:31167000-31167499	0.38352	Foreground	ZI Spearman
888141	0.181999643199717	chr21:31555500-31555999	chr21:31167500-31167999	0.23547	Foreground	ZI Spearman
888142	0.128100804804718	chr21:31555500-31555999	chr21:31168000-31168499	0.50594	Foreground	ZI Spearman
888143	0.108138963221814	chr21:31555500-31555999	chr21:31168500-31168999	0.61831	Foreground	ZI Spearman
888144	0.149549500479677	chr21:31555500-31555999	chr21:31170500-31170999	0.38666	Foreground	ZI Spearman
888145	0.111762634513803	chr21:31555500-31555999	chr21:31171000-31171499	0.59767	Foreground	ZI Spearman
888146	0.190745063048478	chr21:31555500-31555999	chr21:31171500-31171999	0.20267	Foreground	ZI Spearman
888147	0.21558670655805	chr21:31555500-31555999	chr21:31172000-31172499	0.129	Foreground	ZI Spearman
888148	0.223225224688199	chr21:31555500-31555999	chr21:31172500-31172999	0.11144	Foreground	ZI Spearman
888149	0.221521919405505	chr21:31555500-31555999	chr21:31173000-31173499	0.11506	Foreground	ZI Spearman
888150	0.160177469228668	chr21:31556500-31556999	chr21:31162000-31162499	0.33319	Foreground	ZI Spearman
888151	0.162519197885842	chr21:31556500-31556999	chr21:31162500-31162999	0.32145	Foreground	ZI Spearman
888152	0.100253127366182	chr21:31556500-31556999	chr21:31163000-31163499	0.66117	Foreground	ZI Spearman
888153	0.111438765881638	chr21:31556500-31556999	chr21:31163500-31163999	0.59955	Foreground	ZI Spearman
888154	0.113463148502558	chr21:31556500-31556999	chr21:31164000-31164499	0.58807	Foreground	ZI Spearman
888155	0.169290794730694	chr21:31556500-31556999	chr21:31164500-31164999	0.29004	Foreground	ZI Spearman
888156	0.169609390328392	chr21:31556500-31556999	chr21:31165000-31165499	0.28858	Foreground	ZI Spearman
888157	0.168878808370439	chr21:31556500-31556999	chr21:31165500-31165999	0.29192	Foreground	ZI Spearman
888158	0.13230222548527	chr21:31556500-31556999	chr21:31166000-31166499	0.48275	Foreground	ZI Spearman
888159	0.178116432060752	chr21:31556500-31556999	chr21:31166500-31166999	0.25131	Foreground	ZI Spearman
888160	0.117883284284154	chr21:31556500-31556999	chr21:31167000-31167499	0.5633	Foreground	ZI Spearman
888161	0.133909560746102	chr21:31556500-31556999	chr21:31167500-31167999	0.47348	Foreground	ZI Spearman
888162	0.0798432734187977	chr21:31556500-31556999	chr21:31168000-31168499	0.76549	Foreground	ZI Spearman
888163	0.0886723929416382	chr21:31556500-31556999	chr21:31168500-31168999	0.72225	Foreground	ZI Spearman
888164	0.0994745248861812	chr21:31556500-31556999	chr21:31170500-31170999	0.66562	Foreground	ZI Spearman
888165	0.0936332521100572	chr21:31556500-31556999	chr21:31171000-31171499	0.69675	Foreground	ZI Spearman
888166	0.138184394519224	chr21:31556500-31556999	chr21:31171500-31171999	0.44905	Foreground	ZI Spearman
888167	0.150871103242052	chr21:31556500-31556999	chr21:31172000-31172499	0.38017	Foreground	ZI Spearman
888168	0.158786379367684	chr21:31556500-31556999	chr21:31172500-31172999	0.34027	Foreground	ZI Spearman
888169	0.160721801855392	chr21:31556500-31556999	chr21:31173000-31173499	0.33057	Foreground	ZI Spearman
888170	0.240665451712476	chr21:31557000-31557499	chr21:31162000-31162499	0.07899	Foreground	ZI Spearman
888171	0.265720039850553	chr21:31557000-31557499	chr21:31162500-31162999	0.0478	Foreground	ZI Spearman
888172	0.143584804372752	chr21:31557000-31557499	chr21:31163000-31163499	0.41896	Foreground	ZI Spearman
888173	0.182534900646699	chr21:31557000-31557499	chr21:31163500-31163999	0.23342	Foreground	ZI Spearman
888174	0.161593343580661	chr21:31557000-31557499	chr21:31164000-31164499	0.32625	Foreground	ZI Spearman
888175	0.293107028093111	chr21:31557000-31557499	chr21:31164500-31164999	0.02611	Foreground	ZI Spearman
888176	0.267668414075698	chr21:31557000-31557499	chr21:31165000-31165499	0.0459000000000001	Foreground	ZI Spearman
888177	0.252137229609846	chr21:31557000-31557499	chr21:31165500-31165999	0.06277	Foreground	ZI Spearman
888178	0.227101801127952	chr21:31557000-31557499	chr21:31166000-31166499	0.10381	Foreground	ZI Spearman
888179	0.291607116783978	chr21:31557000-31557499	chr21:31166500-31166999	0.0271	Foreground	ZI Spearman
888180	0.162420514126288	chr21:31557000-31557499	chr21:31167000-31167499	0.32194	Foreground	ZI Spearman
888181	0.216712138407757	chr21:31557000-31557499	chr21:31167500-31167999	0.12609	Foreground	ZI Spearman
888182	0.138725887547012	chr21:31557000-31557499	chr21:31168000-31168499	0.44583	Foreground	ZI Spearman
888183	0.12386210739312	chr21:31557000-31557499	chr21:31168500-31168999	0.52942	Foreground	ZI Spearman
888184	0.175768931474214	chr21:31557000-31557499	chr21:31170500-31170999	0.26104	Foreground	ZI Spearman
888185	0.14798250105382	chr21:31557000-31557499	chr21:31171000-31171499	0.39495	Foreground	ZI Spearman
888186	0.245138795747988	chr21:31557000-31557499	chr21:31171500-31171999	0.07219	Foreground	ZI Spearman
888187	0.261632491363686	chr21:31557000-31557499	chr21:31172000-31172499	0.05198	Foreground	ZI Spearman
888188	0.286830397775613	chr21:31557000-31557499	chr21:31172500-31172999	0.03021	Foreground	ZI Spearman
888189	0.273788809499074	chr21:31557000-31557499	chr21:31173000-31173499	0.04017	Foreground	ZI Spearman
888190	0.174930507081423	chr21:31557500-31557999	chr21:31162000-31162499	0.26435	Foreground	ZI Spearman
888191	0.222009657563673	chr21:31557500-31557999	chr21:31162500-31162999	0.11402	Foreground	ZI Spearman
888192	0.096181322426969	chr21:31557500-31557999	chr21:31163000-31163499	0.68351	Foreground	ZI Spearman
888193	0.115149586453256	chr21:31557500-31557999	chr21:31163500-31163999	0.57847	Foreground	ZI Spearman
888194	0.102112907130095	chr21:31557500-31557999	chr21:31164000-31164499	0.65105	Foreground	ZI Spearman
888195	0.230696519078027	chr21:31557500-31557999	chr21:31164500-31164999	0.09688	Foreground	ZI Spearman
888196	0.20261272155289	chr21:31557500-31557999	chr21:31165000-31165499	0.16525	Foreground	ZI Spearman
888197	0.178028778705262	chr21:31557500-31557999	chr21:31165500-31165999	0.25166	Foreground	ZI Spearman
888198	0.174703636934441	chr21:31557500-31557999	chr21:31166000-31166499	0.26541	Foreground	ZI Spearman
888199	0.259552556552092	chr21:31557500-31557999	chr21:31166500-31166999	0.05425	Foreground	ZI Spearman
888200	0.119661302837955	chr21:31557500-31557999	chr21:31167000-31167499	0.55335	Foreground	ZI Spearman
888201	0.155101515331156	chr21:31557500-31557999	chr21:31167500-31167999	0.35786	Foreground	ZI Spearman
888202	0.104766121107158	chr21:31557500-31557999	chr21:31168000-31168499	0.63709	Foreground	ZI Spearman
888203	0.0860268626824221	chr21:31557500-31557999	chr21:31168500-31168999	0.73572	Foreground	ZI Spearman
888204	0.114527646178369	chr21:31557500-31557999	chr21:31170500-31170999	0.58205	Foreground	ZI Spearman
888205	0.0962348205489825	chr21:31557500-31557999	chr21:31171000-31171499	0.68318	Foreground	ZI Spearman
888206	0.182603987140934	chr21:31557500-31557999	chr21:31171500-31171999	0.23319	Foreground	ZI Spearman
888207	0.199674910011362	chr21:31557500-31557999	chr21:31172000-31172499	0.1741	Foreground	ZI Spearman
888208	0.257670192362769	chr21:31557500-31557999	chr21:31172500-31172999	0.05629	Foreground	ZI Spearman
888209	0.207012100317051	chr21:31557500-31557999	chr21:31173000-31173499	0.15188	Foreground	ZI Spearman
888210	0.13426009008801	chr21:31558000-31558499	chr21:31162000-31162499	0.47145	Foreground	ZI Spearman
888211	0.171966808946043	chr21:31558000-31558499	chr21:31162500-31162999	0.27764	Foreground	ZI Spearman
888212	0.0779543046081292	chr21:31558000-31558499	chr21:31163000-31163499	0.77426	Foreground	ZI Spearman
888213	0.0937427729747214	chr21:31558000-31558499	chr21:31163500-31163999	0.6962	Foreground	ZI Spearman
888214	0.083425399963518	chr21:31558000-31558499	chr21:31164000-31164499	0.74818	Foreground	ZI Spearman
