## SupplementalFiles for "MOCHA: advanced statistical modeling of scATAC-seq data enables functional genomic inference in large human disease cohorts": SourceData_SupplementaryFigure6-1.csv (part 94 of 271)

	Correlation	Tile1	Tile2	pValues	Foreground	Method
888215	0.208751942107248	chr21:31558000-31558499	chr21:31164500-31164999	0.14719	Foreground	ZI Spearman
888216	0.175021277641585	chr21:31558000-31558499	chr21:31165000-31165499	0.26397	Foreground	ZI Spearman
888217	0.150007319123352	chr21:31558000-31558499	chr21:31165500-31165999	0.38429	Foreground	ZI Spearman
888218	0.13790382663485	chr21:31558000-31558499	chr21:31166000-31166499	0.45081	Foreground	ZI Spearman
888219	0.221324026733374	chr21:31558000-31558499	chr21:31166500-31166999	0.11553	Foreground	ZI Spearman
888220	0.101220799804272	chr21:31558000-31558499	chr21:31167000-31167499	0.65593	Foreground	ZI Spearman
888221	0.12261888015627	chr21:31558000-31558499	chr21:31167500-31167999	0.53689	Foreground	ZI Spearman
888222	0.0857156958079275	chr21:31558000-31558499	chr21:31168000-31168499	0.73701	Foreground	ZI Spearman
888223	0.0712244789522347	chr21:31558000-31558499	chr21:31168500-31168999	0.80366	Foreground	ZI Spearman
888224	0.0941787992130055	chr21:31558000-31558499	chr21:31170500-31170999	0.69399	Foreground	ZI Spearman
888225	0.0771767016440583	chr21:31558000-31558499	chr21:31171000-31171499	0.77791	Foreground	ZI Spearman
888226	0.143483336672951	chr21:31558000-31558499	chr21:31171500-31171999	0.41955	Foreground	ZI Spearman
888227	0.171731895209866	chr21:31558000-31558499	chr21:31172000-31172499	0.27879	Foreground	ZI Spearman
888228	0.235542766320911	chr21:31558000-31558499	chr21:31172500-31172999	0.08791	Foreground	ZI Spearman
888229	0.171511877314238	chr21:31558000-31558499	chr21:31173000-31173499	0.27984	Foreground	ZI Spearman
888230	0.108034445183387	chr21:31558500-31558999	chr21:31162000-31162499	0.6189	Foreground	ZI Spearman
888231	0.12389864085892	chr21:31558500-31558999	chr21:31162500-31162999	0.52922	Foreground	ZI Spearman
888232	0.0496909732046714	chr21:31558500-31558999	chr21:31163000-31163499	0.88725	Foreground	ZI Spearman
888233	0.0562220034312327	chr21:31558500-31558999	chr21:31163500-31163999	0.86431	Foreground	ZI Spearman
888234	0.0533291113984879	chr21:31558500-31558999	chr21:31164000-31164499	0.87503	Foreground	ZI Spearman
888235	0.145552729616203	chr21:31558500-31558999	chr21:31164500-31164999	0.40795	Foreground	ZI Spearman
888236	0.114470832095792	chr21:31558500-31558999	chr21:31165000-31165499	0.58241	Foreground	ZI Spearman
888237	0.0968120260125643	chr21:31558500-31558999	chr21:31165500-31165999	0.68004	Foreground	ZI Spearman
888238	0.0921337926767875	chr21:31558500-31558999	chr21:31166000-31166499	0.70475	Foreground	ZI Spearman
888239	0.161312674616656	chr21:31558500-31558999	chr21:31166500-31166999	0.3276	Foreground	ZI Spearman
888240	0.0668460662003534	chr21:31558500-31558999	chr21:31167000-31167499	0.82286	Foreground	ZI Spearman
888241	0.0834033238427524	chr21:31558500-31558999	chr21:31167500-31167999	0.74834	Foreground	ZI Spearman
888242	0.0515756769929944	chr21:31558500-31558999	chr21:31168000-31168499	0.88094	Foreground	ZI Spearman
888243	0.0442458229796922	chr21:31558500-31558999	chr21:31168500-31168999	0.90391	Foreground	ZI Spearman
888244	0.0603532406336234	chr21:31558500-31558999	chr21:31170500-31170999	0.84888	Foreground	ZI Spearman
888245	0.0445284610655199	chr21:31558500-31558999	chr21:31171000-31171499	0.90292	Foreground	ZI Spearman
888246	0.0974076643887036	chr21:31558500-31558999	chr21:31171500-31171999	0.67681	Foreground	ZI Spearman
888247	0.11272649331115	chr21:31558500-31558999	chr21:31172000-31172499	0.59212	Foreground	ZI Spearman
888248	0.159630387227564	chr21:31558500-31558999	chr21:31172500-31172999	0.33595	Foreground	ZI Spearman
888249	0.116752194249138	chr21:31558500-31558999	chr21:31173000-31173499	0.56957	Foreground	ZI Spearman
888250	0.0405780700539391	chr21:31559000-31559499	chr21:31162000-31162499	0.91457	Foreground	ZI Spearman
888251	0.052839798003175	chr21:31559000-31559499	chr21:31162500-31162999	0.87683	Foreground	ZI Spearman
888252	0.0164260157304627	chr21:31559000-31559499	chr21:31163000-31163499	0.96896	Foreground	ZI Spearman
888253	0.0233466895691454	chr21:31559000-31559499	chr21:31163500-31163999	0.95632	Foreground	ZI Spearman
888254	0.0184802652654407	chr21:31559000-31559499	chr21:31164000-31164499	0.96517	Foreground	ZI Spearman
888255	0.0687571505290361	chr21:31559000-31559499	chr21:31164500-31164999	0.81455	Foreground	ZI Spearman
888256	0.052082459829202	chr21:31559000-31559499	chr21:31165000-31165499	0.87934	Foreground	ZI Spearman
888257	0.0396946436677094	chr21:31559000-31559499	chr21:31165500-31165999	0.91708	Foreground	ZI Spearman
888258	0.0319369066010664	chr21:31559000-31559499	chr21:31166000-31166499	0.9376	Foreground	ZI Spearman
888259	0.0730584436033774	chr21:31559000-31559499	chr21:31166500-31166999	0.79591	Foreground	ZI Spearman
888260	0.0208163197691407	chr21:31559000-31559499	chr21:31167000-31167499	0.9609	Foreground	ZI Spearman
888261	0.0298073478962305	chr21:31559000-31559499	chr21:31167500-31167999	0.94265	Foreground	ZI Spearman
888262	0.0167109801303464	chr21:31559000-31559499	chr21:31168000-31168499	0.9685	Foreground	ZI Spearman
888263	0.0158440204943146	chr21:31559000-31559499	chr21:31168500-31168999	0.97014	Foreground	ZI Spearman
888264	0.0186392267910571	chr21:31559000-31559499	chr21:31170500-31170999	0.9648	Foreground	ZI Spearman
888265	0.0170306555238455	chr21:31559000-31559499	chr21:31171000-31171499	0.96774	Foreground	ZI Spearman
888266	0.0342455719057497	chr21:31559000-31559499	chr21:31171500-31171999	0.93157	Foreground	ZI Spearman
888267	0.0438619978260128	chr21:31559000-31559499	chr21:31172000-31172499	0.90505	Foreground	ZI Spearman
888268	0.0778541686502074	chr21:31559000-31559499	chr21:31172500-31172999	0.77472	Foreground	ZI Spearman
888269	0.0455921283020673	chr21:31559000-31559499	chr21:31173000-31173499	0.89974	Foreground	ZI Spearman
888270	0.0592106130915809	chr21:31559500-31559999	chr21:31162000-31162499	0.85318	Foreground	ZI Spearman
888271	0.0737656771311388	chr21:31559500-31559999	chr21:31162500-31162999	0.79274	Foreground	ZI Spearman
888272	0.0288177270340697	chr21:31559500-31559999	chr21:31163000-31163499	0.94465	Foreground	ZI Spearman
888273	0.0401345940876544	chr21:31559500-31559999	chr21:31163500-31163999	0.91588	Foreground	ZI Spearman
888274	0.034173539958662	chr21:31559500-31559999	chr21:31164000-31164499	0.93182	Foreground	ZI Spearman
888275	0.0961175518662901	chr21:31559500-31559999	chr21:31164500-31164999	0.68386	Foreground	ZI Spearman
888276	0.0817617762889519	chr21:31559500-31559999	chr21:31165000-31165499	0.75634	Foreground	ZI Spearman
888277	0.065524703206649	chr21:31559500-31559999	chr21:31165500-31165999	0.8284	Foreground	ZI Spearman
888278	0.0557199062452728	chr21:31559500-31559999	chr21:31166000-31166499	0.86637	Foreground	ZI Spearman
888279	0.108480697094949	chr21:31559500-31559999	chr21:31166500-31166999	0.61642	Foreground	ZI Spearman
888280	0.0375017564887813	chr21:31559500-31559999	chr21:31167000-31167499	0.92311	Foreground	ZI Spearman
888281	0.0511181573594514	chr21:31559500-31559999	chr21:31167500-31167999	0.88253	Foreground	ZI Spearman
888282	0.0294759466094129	chr21:31559500-31559999	chr21:31168000-31168499	0.94344	Foreground	ZI Spearman
888283	0.0264322090746827	chr21:31559500-31559999	chr21:31168500-31168999	0.94993	Foreground	ZI Spearman
888284	0.0378143092624985	chr21:31559500-31559999	chr21:31170500-31170999	0.92244	Foreground	ZI Spearman
888285	0.0283968324317434	chr21:31559500-31559999	chr21:31171000-31171499	0.94567	Foreground	ZI Spearman
888286	0.0562394224391889	chr21:31559500-31559999	chr21:31171500-31171999	0.86429	Foreground	ZI Spearman
888287	0.0739689319985051	chr21:31559500-31559999	chr21:31172000-31172499	0.79198	Foreground	ZI Spearman
888288	0.116965597982691	chr21:31559500-31559999	chr21:31172500-31172999	0.56836	Foreground	ZI Spearman
888289	0.0807471522384697	chr21:31559500-31559999	chr21:31173000-31173499	0.7615	Foreground	ZI Spearman
888290	0.263213484282887	chr21:31560000-31560499	chr21:31162000-31162499	0.05031	Foreground	ZI Spearman
888291	0.293176060748336	chr21:31560000-31560499	chr21:31162500-31162999	0.0261	Foreground	ZI Spearman
888292	0.140753983515884	chr21:31560000-31560499	chr21:31163000-31163499	0.43504	Foreground	ZI Spearman
888293	0.172935840674228	chr21:31560000-31560499	chr21:31163500-31163999	0.27333	Foreground	ZI Spearman
888294	0.139377280646416	chr21:31560000-31560499	chr21:31164000-31164499	0.44221	Foreground	ZI Spearman
888295	0.309708002266308	chr21:31560000-31560499	chr21:31164500-31164999	0.01779	Foreground	ZI Spearman
888296	0.29184001950792	chr21:31560000-31560499	chr21:31165000-31165499	0.02698	Foreground	ZI Spearman
888297	0.25182122089335	chr21:31560000-31560499	chr21:31165500-31165999	0.06318	Foreground	ZI Spearman
888298	0.238638784598793	chr21:31560000-31560499	chr21:31166000-31166499	0.08253	Foreground	ZI Spearman
888299	0.337157922489817	chr21:31560000-31560499	chr21:31166500-31166999	0.00795999999999997	Foreground	ZI Spearman
888300	0.176816837946518	chr21:31560000-31560499	chr21:31167000-31167499	0.2566	Foreground	ZI Spearman
888301	0.213257944126933	chr21:31560000-31560499	chr21:31167500-31167999	0.13523	Foreground	ZI Spearman
888302	0.143045730010433	chr21:31560000-31560499	chr21:31168000-31168499	0.42184	Foreground	ZI Spearman
888303	0.112087189624174	chr21:31560000-31560499	chr21:31168500-31168999	0.5959	Foreground	ZI Spearman
888304	0.16583509358308	chr21:31560000-31560499	chr21:31170500-31170999	0.30616	Foreground	ZI Spearman
888305	0.131805380247639	chr21:31560000-31560499	chr21:31171000-31171499	0.48549	Foreground	ZI Spearman
888306	0.246042420821035	chr21:31560000-31560499	chr21:31171500-31171999	0.07094	Foreground	ZI Spearman
888307	0.273143930805983	chr21:31560000-31560499	chr21:31172000-31172499	0.04068	Foreground	ZI Spearman
888308	0.331877524823481	chr21:31560000-31560499	chr21:31172500-31172999	0.00936000000000003	Foreground	ZI Spearman
888309	0.297362733827584	chr21:31560000-31560499	chr21:31173000-31173499	0.02394	Foreground	ZI Spearman
888310	0.259628609146051	chr21:31560500-31560999	chr21:31162000-31162499	0.0542	Foreground	ZI Spearman
888311	0.285706045837253	chr21:31560500-31560999	chr21:31162500-31162999	0.03096	Foreground	ZI Spearman
888312	0.141001765899057	chr21:31560500-31560999	chr21:31163000-31163499	0.43368	Foreground	ZI Spearman
888313	0.185392331056982	chr21:31560500-31560999	chr21:31163500-31163999	0.22247	Foreground	ZI Spearman
888314	0.159834166081325	chr21:31560500-31560999	chr21:31164000-31164499	0.33493	Foreground	ZI Spearman
888315	0.276952555171284	chr21:31560500-31560999	chr21:31164500-31164999	0.03764	Foreground	ZI Spearman
888316	0.27578736722334	chr21:31560500-31560999	chr21:31165000-31165499	0.03846	Foreground	ZI Spearman
888317	0.246446218207682	chr21:31560500-31560999	chr21:31165500-31165999	0.07026	Foreground	ZI Spearman
888318	0.232348254409822	chr21:31560500-31560999	chr21:31166000-31166499	0.09375	Foreground	ZI Spearman
888319	0.291480848867118	chr21:31560500-31560999	chr21:31166500-31166999	0.02721	Foreground	ZI Spearman
888320	0.179088552005335	chr21:31560500-31560999	chr21:31167000-31167499	0.24708	Foreground	ZI Spearman
888321	0.2234311304765	chr21:31560500-31560999	chr21:31167500-31167999	0.11094	Foreground	ZI Spearman
888322	0.143573765842371	chr21:31560500-31560999	chr21:31168000-31168499	0.41907	Foreground	ZI Spearman
888323	0.121531708572154	chr21:31560500-31560999	chr21:31168500-31168999	0.54286	Foreground	ZI Spearman
888324	0.18485137716678	chr21:31560500-31560999	chr21:31170500-31170999	0.22452	Foreground	ZI Spearman
888325	0.135725066077431	chr21:31560500-31560999	chr21:31171000-31171499	0.46296	Foreground	ZI Spearman
888326	0.239372694938993	chr21:31560500-31560999	chr21:31171500-31171999	0.08102	Foreground	ZI Spearman
888327	0.26246611829053	chr21:31560500-31560999	chr21:31172000-31172499	0.05101	Foreground	ZI Spearman
888328	0.269759009918319	chr21:31560500-31560999	chr21:31172500-31172999	0.04389	Foreground	ZI Spearman
888329	0.252364903009574	chr21:31560500-31560999	chr21:31173000-31173499	0.06246	Foreground	ZI Spearman
888330	0.384518980355222	chr21:31554500-31554999	chr21:31268000-31268499	0.00153000000000003	Foreground	ZI Spearman
888331	0.236329001755973	chr21:31554500-31554999	chr21:31268500-31268999	0.08629	Foreground	ZI Spearman
888332	0.180318211648398	chr21:31555000-31555499	chr21:31268000-31268499	0.24209	Foreground	ZI Spearman
888333	0.154576780516931	chr21:31555000-31555499	chr21:31268500-31268999	0.36047	Foreground	ZI Spearman
888334	0.220371389684857	chr21:31555500-31555999	chr21:31268000-31268499	0.1176	Foreground	ZI Spearman
888335	0.186170451510107	chr21:31555500-31555999	chr21:31268500-31268999	0.2195	Foreground	ZI Spearman
888336	0.174928073299817	chr21:31556500-31556999	chr21:31268000-31268499	0.26435	Foreground	ZI Spearman
888337	0.157319484587828	chr21:31556500-31556999	chr21:31268500-31268999	0.34735	Foreground	ZI Spearman
888338	0.322571263900413	chr21:31557000-31557499	chr21:31268000-31268499	0.01231	Foreground	ZI Spearman
888339	0.222025626461266	chr21:31557000-31557499	chr21:31268500-31268999	0.11401	Foreground	ZI Spearman
888340	0.308415266010334	chr21:31557500-31557999	chr21:31268000-31268499	0.0184800000000001	Foreground	ZI Spearman
888341	0.137777138418115	chr21:31557500-31557999	chr21:31268500-31268999	0.45135	Foreground	ZI Spearman
888342	0.288689130545421	chr21:31558000-31558499	chr21:31268000-31268499	0.02911	Foreground	ZI Spearman
888343	0.117843295801523	chr21:31558000-31558499	chr21:31268500-31268999	0.5636	Foreground	ZI Spearman
888344	0.219051466745909	chr21:31558500-31558999	chr21:31268000-31268499	0.12053	Foreground	ZI Spearman
888345	0.0765176064066888	chr21:31558500-31558999	chr21:31268500-31268999	0.78111	Foreground	ZI Spearman
888346	0.128295778403409	chr21:31559000-31559499	chr21:31268000-31268499	0.50477	Foreground	ZI Spearman
888347	0.0230911941256218	chr21:31559000-31559499	chr21:31268500-31268999	0.95693	Foreground	ZI Spearman
888348	0.167350502169205	chr21:31559500-31559999	chr21:31268000-31268499	0.29907	Foreground	ZI Spearman
888349	0.0432751911867861	chr21:31559500-31559999	chr21:31268500-31268999	0.90696	Foreground	ZI Spearman
888350	0.367388267252481	chr21:31560000-31560499	chr21:31268000-31268499	0.00312000000000001	Foreground	ZI Spearman
888351	0.207464032075241	chr21:31560000-31560499	chr21:31268500-31268999	0.15065	Foreground	ZI Spearman
888352	0.300284001857403	chr21:31560500-31560999	chr21:31268000-31268499	0.02235	Foreground	ZI Spearman
888353	0.214066376473667	chr21:31560500-31560999	chr21:31268500-31268999	0.13307	Foreground	ZI Spearman
888354	0.179815568538403	chr21:31554500-31554999	chr21:31342000-31342499	0.24395	Foreground	ZI Spearman
888355	0.26258012262849	chr21:31554500-31554999	chr21:31342500-31342999	0.0508	Foreground	ZI Spearman
888356	0.303714992877806	chr21:31554500-31554999	chr21:31343000-31343499	0.02069	Foreground	ZI Spearman
888357	0.36123877723387	chr21:31554500-31554999	chr21:31343500-31343999	0.00378000000000001	Foreground	ZI Spearman
888358	0.320325840160612	chr21:31554500-31554999	chr21:31344000-31344499	0.0131599999999999	Foreground	ZI Spearman
888359	0.238469054508507	chr21:31554500-31554999	chr21:31344500-31344999	0.08271	Foreground	ZI Spearman
888360	0.210307287352787	chr21:31554500-31554999	chr21:31346500-31346999	0.1431	Foreground	ZI Spearman
888361	0.230283148608035	chr21:31554500-31554999	chr21:31347500-31347999	0.0976900000000001	Foreground	ZI Spearman
888362	0.189616586367356	chr21:31554500-31554999	chr21:31348000-31348499	0.20692	Foreground	ZI Spearman
888363	0.336305131058115	chr21:31554500-31554999	chr21:31352500-31352999	0.00821000000000005	Foreground	ZI Spearman
888364	0.322521965561452	chr21:31554500-31554999	chr21:31353000-31353499	0.01233	Foreground	ZI Spearman
888365	0.277124028897904	chr21:31554500-31554999	chr21:31353500-31353999	0.0375	Foreground	ZI Spearman
888366	0.328544515815632	chr21:31554500-31554999	chr21:31354000-31354499	0.01031	Foreground	ZI Spearman
888367	0.307943356233282	chr21:31554500-31554999	chr21:31354500-31354999	0.01867	Foreground	ZI Spearman
888368	0.302492368665808	chr21:31554500-31554999	chr21:31355000-31355499	0.02132	Foreground	ZI Spearman
888369	0.18776070435335	chr21:31554500-31554999	chr21:31355500-31355999	0.21373	Foreground	ZI Spearman
888370	0.192746933740209	chr21:31554500-31554999	chr21:31358000-31358499	0.19601	Foreground	ZI Spearman
888371	0.164161168439793	chr21:31554500-31554999	chr21:31362500-31362999	0.31408	Foreground	ZI Spearman
888372	0.222094241067756	chr21:31554500-31554999	chr21:31363000-31363499	0.11383	Foreground	ZI Spearman
888373	0.354755279667535	chr21:31554500-31554999	chr21:31363500-31363999	0.00460000000000005	Foreground	ZI Spearman
888374	0.0685284073319136	chr21:31555000-31555499	chr21:31342000-31342499	0.81559	Foreground	ZI Spearman
888375	0.114734211391355	chr21:31555000-31555499	chr21:31342500-31342999	0.58081	Foreground	ZI Spearman
888376	0.144650501034734	chr21:31555000-31555499	chr21:31343000-31343499	0.41282	Foreground	ZI Spearman
888377	0.139832326818251	chr21:31555000-31555499	chr21:31343500-31343999	0.43994	Foreground	ZI Spearman
888378	0.128800798544858	chr21:31555000-31555499	chr21:31344000-31344499	0.50195	Foreground	ZI Spearman
888379	0.124315231114987	chr21:31555000-31555499	chr21:31344500-31344999	0.52691	Foreground	ZI Spearman
888380	0.115644606913035	chr21:31555000-31555499	chr21:31346500-31346999	0.57565	Foreground	ZI Spearman
888381	0.122356791788281	chr21:31555000-31555499	chr21:31347500-31347999	0.53848	Foreground	ZI Spearman
888382	0.117607611439196	chr21:31555000-31555499	chr21:31348000-31348499	0.56503	Foreground	ZI Spearman
888383	0.162431345372211	chr21:31555000-31555499	chr21:31352500-31352999	0.32186	Foreground	ZI Spearman
888384	0.170675830484232	chr21:31555000-31555499	chr21:31353000-31353499	0.28361	Foreground	ZI Spearman
888385	0.180878463354025	chr21:31555000-31555499	chr21:31353500-31353999	0.23984	Foreground	ZI Spearman
888386	0.182856732630102	chr21:31555000-31555499	chr21:31354000-31354499	0.23218	Foreground	ZI Spearman
888387	0.122711153791259	chr21:31555000-31555499	chr21:31354500-31354999	0.53628	Foreground	ZI Spearman
888388	0.153323861700847	chr21:31555000-31555499	chr21:31355000-31355499	0.36704	Foreground	ZI Spearman
888389	0.0926940393309981	chr21:31555000-31555499	chr21:31355500-31355999	0.7017	Foreground	ZI Spearman
888390	0.0856602511370079	chr21:31555000-31555499	chr21:31358000-31358499	0.73722	Foreground	ZI Spearman
888391	0.0990629778302797	chr21:31555000-31555499	chr21:31362500-31362999	0.66781	Foreground	ZI Spearman
888392	0.127095795016659	chr21:31555000-31555499	chr21:31363000-31363499	0.51126	Foreground	ZI Spearman
888393	0.179238366677157	chr21:31555000-31555499	chr21:31363500-31363999	0.24635	Foreground	ZI Spearman
888394	0.101169823900523	chr21:31555500-31555999	chr21:31342000-31342499	0.6562	Foreground	ZI Spearman
888395	0.148115323756681	chr21:31555500-31555999	chr21:31342500-31342999	0.39426	Foreground	ZI Spearman
888396	0.196492255639238	chr21:31555500-31555999	chr21:31343000-31343499	0.18396	Foreground	ZI Spearman
888397	0.189658583488989	chr21:31555500-31555999	chr21:31343500-31343999	0.20676	Foreground	ZI Spearman
888398	0.173829849394364	chr21:31555500-31555999	chr21:31344000-31344499	0.26955	Foreground	ZI Spearman
888399	0.178177727387172	chr21:31555500-31555999	chr21:31344500-31344999	0.25104	Foreground	ZI Spearman
888400	0.16806508604021	chr21:31555500-31555999	chr21:31346500-31346999	0.29574	Foreground	ZI Spearman
888401	0.191982005898824	chr21:31555500-31555999	chr21:31347500-31347999	0.19872	Foreground	ZI Spearman
888402	0.139789697327688	chr21:31555500-31555999	chr21:31348000-31348499	0.44017	Foreground	ZI Spearman
888403	0.205440586507678	chr21:31555500-31555999	chr21:31352500-31352999	0.15639	Foreground	ZI Spearman
888404	0.205160499142013	chr21:31555500-31555999	chr21:31353000-31353499	0.15723	Foreground	ZI Spearman
888405	0.206675604058861	chr21:31555500-31555999	chr21:31353500-31353999	0.15283	Foreground	ZI Spearman
888406	0.220397665371251	chr21:31555500-31555999	chr21:31354000-31354499	0.11752	Foreground	ZI Spearman
888407	0.165805186808825	chr21:31555500-31555999	chr21:31354500-31354999	0.30628	Foreground	ZI Spearman
888408	0.192772382035348	chr21:31555500-31555999	chr21:31355000-31355499	0.19596	Foreground	ZI Spearman
888409	0.142601944467374	chr21:31555500-31555999	chr21:31355500-31355999	0.4243	Foreground	ZI Spearman
888410	0.127112552732572	chr21:31555500-31555999	chr21:31358000-31358499	0.51116	Foreground	ZI Spearman
888411	0.118116361377631	chr21:31555500-31555999	chr21:31362500-31362999	0.56204	Foreground	ZI Spearman
888412	0.154899091915378	chr21:31555500-31555999	chr21:31363000-31363499	0.35899	Foreground	ZI Spearman
888413	0.221936684191008	chr21:31555500-31555999	chr21:31363500-31363999	0.11414	Foreground	ZI Spearman
888414	0.0579564294960742	chr21:31556500-31556999	chr21:31342000-31342499	0.8579	Foreground	ZI Spearman
888415	0.0994438272884289	chr21:31556500-31556999	chr21:31342500-31342999	0.66578	Foreground	ZI Spearman
888416	0.137977482954242	chr21:31556500-31556999	chr21:31343000-31343499	0.45038	Foreground	ZI Spearman
888417	0.13858282704741	chr21:31556500-31556999	chr21:31343500-31343999	0.44675	Foreground	ZI Spearman
888418	0.135125340748536	chr21:31556500-31556999	chr21:31344000-31344499	0.46631	Foreground	ZI Spearman
888419	0.114923896333045	chr21:31556500-31556999	chr21:31344500-31344999	0.57974	Foreground	ZI Spearman
888420	0.106021901169614	chr21:31556500-31556999	chr21:31346500-31346999	0.62987	Foreground	ZI Spearman
888421	0.122148287182515	chr21:31556500-31556999	chr21:31347500-31347999	0.53948	Foreground	ZI Spearman
888422	0.0940312280093771	chr21:31556500-31556999	chr21:31348000-31348499	0.69472	Foreground	ZI Spearman
888423	0.156643153199227	chr21:31556500-31556999	chr21:31352500-31352999	0.35042	Foreground	ZI Spearman
888424	0.150320807397749	chr21:31556500-31556999	chr21:31353000-31353499	0.38286	Foreground	ZI Spearman
888425	0.166619295270042	chr21:31556500-31556999	chr21:31353500-31353999	0.3025	Foreground	ZI Spearman
888426	0.168794386612716	chr21:31556500-31556999	chr21:31354000-31354499	0.29228	Foreground	ZI Spearman
888427	0.109277907759245	chr21:31556500-31556999	chr21:31354500-31354999	0.61185	Foreground	ZI Spearman
888428	0.141656540666848	chr21:31556500-31556999	chr21:31355000-31355499	0.4298	Foreground	ZI Spearman
888429	0.103305448205694	chr21:31556500-31556999	chr21:31355500-31355999	0.64504	Foreground	ZI Spearman
888430	0.108280083810812	chr21:31556500-31556999	chr21:31358000-31358499	0.61754	Foreground	ZI Spearman
888431	0.102695806854815	chr21:31556500-31556999	chr21:31362500-31362999	0.64822	Foreground	ZI Spearman
888432	0.145048548232835	chr21:31556500-31556999	chr21:31363000-31363499	0.41063	Foreground	ZI Spearman
888433	0.184662464815666	chr21:31556500-31556999	chr21:31363500-31363999	0.22521	Foreground	ZI Spearman
888434	0.110660178018209	chr21:31557000-31557499	chr21:31342000-31342499	0.60381	Foreground	ZI Spearman
888435	0.18176621380836	chr21:31557000-31557499	chr21:31342500-31342999	0.23631	Foreground	ZI Spearman
888436	0.248276999985138	chr21:31557000-31557499	chr21:31343000-31343499	0.06779	Foreground	ZI Spearman
888437	0.278265909545448	chr21:31557000-31557499	chr21:31343500-31343999	0.03659	Foreground	ZI Spearman
888438	0.250740282117291	chr21:31557000-31557499	chr21:31344000-31344499	0.06465	Foreground	ZI Spearman
888439	0.219356315971458	chr21:31557000-31557499	chr21:31344500-31344999	0.11983	Foreground	ZI Spearman
888440	0.185393469921395	chr21:31557000-31557499	chr21:31346500-31346999	0.22247	Foreground	ZI Spearman
888441	0.216927722474463	chr21:31557000-31557499	chr21:31347500-31347999	0.12546	Foreground	ZI Spearman
888442	0.184378064865362	chr21:31557000-31557499	chr21:31348000-31348499	0.22642	Foreground	ZI Spearman
888443	0.291437606932404	chr21:31557000-31557499	chr21:31352500-31352999	0.02723	Foreground	ZI Spearman
888444	0.286869699107146	chr21:31557000-31557499	chr21:31353000-31353499	0.0302	Foreground	ZI Spearman
888445	0.272481495600987	chr21:31557000-31557499	chr21:31353500-31353999	0.04133	Foreground	ZI Spearman
888446	0.299519744349004	chr21:31557000-31557499	chr21:31354000-31354499	0.02276	Foreground	ZI Spearman
888447	0.248903452772769	chr21:31557000-31557499	chr21:31354500-31354999	0.0669	Foreground	ZI Spearman
888448	0.287747046773902	chr21:31557000-31557499	chr21:31355000-31355499	0.02968	Foreground	ZI Spearman
888449	0.199551279200647	chr21:31557000-31557499	chr21:31355500-31355999	0.1744	Foreground	ZI Spearman
888450	0.152453394907549	chr21:31557000-31557499	chr21:31358000-31358499	0.37161	Foreground	ZI Spearman
888451	0.166216041423246	chr21:31557000-31557499	chr21:31362500-31362999	0.30435	Foreground	ZI Spearman
888452	0.209411093710583	chr21:31557000-31557499	chr21:31363000-31363499	0.14544	Foreground	ZI Spearman
888453	0.304663955495392	chr21:31557000-31557499	chr21:31363500-31363999	0.02022	Foreground	ZI Spearman
888454	0.0863873376149512	chr21:31557500-31557999	chr21:31342000-31342499	0.73389	Foreground	ZI Spearman
888455	0.119910001164096	chr21:31557500-31557999	chr21:31342500-31342999	0.55191	Foreground	ZI Spearman
888456	0.194475789220952	chr21:31557500-31557999	chr21:31343000-31343499	0.19044	Foreground	ZI Spearman
888457	0.343635720008274	chr21:31557500-31557999	chr21:31343500-31343999	0.00638000000000005	Foreground	ZI Spearman
888458	0.227982181674868	chr21:31557500-31557999	chr21:31344000-31344499	0.10216	Foreground	ZI Spearman
888459	0.16574904634362	chr21:31557500-31557999	chr21:31344500-31344999	0.30661	Foreground	ZI Spearman
888460	0.123333064026571	chr21:31557500-31557999	chr21:31346500-31346999	0.53246	Foreground	ZI Spearman
888461	0.146105583707612	chr21:31557500-31557999	chr21:31347500-31347999	0.40503	Foreground	ZI Spearman
888462	0.111431361076075	chr21:31557500-31557999	chr21:31348000-31348499	0.59959	Foreground	ZI Spearman
888463	0.282578444458227	chr21:31557500-31557999	chr21:31352500-31352999	0.03339	Foreground	ZI Spearman
888464	0.260033722933356	chr21:31557500-31557999	chr21:31353000-31353499	0.05376	Foreground	ZI Spearman
888465	0.212652765841657	chr21:31557500-31557999	chr21:31353500-31353999	0.1368	Foreground	ZI Spearman
888466	0.264242472478578	chr21:31557500-31557999	chr21:31354000-31354499	0.04924	Foreground	ZI Spearman
888467	0.387286054314864	chr21:31557500-31557999	chr21:31354500-31354999	0.00144999999999995	Foreground	ZI Spearman
888468	0.354167844391955	chr21:31557500-31557999	chr21:31355000-31355499	0.00466	Foreground	ZI Spearman
888469	0.140485999753398	chr21:31557500-31557999	chr21:31355500-31355999	0.43656	Foreground	ZI Spearman
888470	0.1339816743012	chr21:31557500-31557999	chr21:31358000-31358499	0.47313	Foreground	ZI Spearman
888471	0.111004508894851	chr21:31557500-31557999	chr21:31362500-31362999	0.6019	Foreground	ZI Spearman
888472	0.137959110686724	chr21:31557500-31557999	chr21:31363000-31363499	0.45048	Foreground	ZI Spearman
888473	0.27709944689184	chr21:31557500-31557999	chr21:31363500-31363999	0.03754	Foreground	ZI Spearman
888474	0.058202988296691	chr21:31558000-31558499	chr21:31342000-31342499	0.857	Foreground	ZI Spearman
888475	0.0841744053847204	chr21:31558000-31558499	chr21:31342500-31342999	0.74461	Foreground	ZI Spearman
888476	0.158512610007698	chr21:31558000-31558499	chr21:31343000-31343499	0.34163	Foreground	ZI Spearman
888477	0.302282929335864	chr21:31558000-31558499	chr21:31343500-31343999	0.02139	Foreground	ZI Spearman
888478	0.179281000248507	chr21:31558000-31558499	chr21:31344000-31344499	0.24615	Foreground	ZI Spearman
888479	0.133013056528813	chr21:31558000-31558499	chr21:31344500-31344999	0.47872	Foreground	ZI Spearman
888480	0.113095847490273	chr21:31558000-31558499	chr21:31346500-31346999	0.58993	Foreground	ZI Spearman
888481	0.127145436934617	chr21:31558000-31558499	chr21:31347500-31347999	0.51104	Foreground	ZI Spearman
888482	0.091957433655379	chr21:31558000-31558499	chr21:31348000-31348499	0.70564	Foreground	ZI Spearman
888483	0.245194561009333	chr21:31558000-31558499	chr21:31352500-31352999	0.0721000000000001	Foreground	ZI Spearman
888484	0.220092768027977	chr21:31558000-31558499	chr21:31353000-31353499	0.11811	Foreground	ZI Spearman
888485	0.179314674281731	chr21:31558000-31558499	chr21:31353500-31353999	0.24605	Foreground	ZI Spearman
888486	0.230873635578976	chr21:31558000-31558499	chr21:31354000-31354499	0.09653	Foreground	ZI Spearman
888487	0.388288327161593	chr21:31558000-31558499	chr21:31354500-31354999	0.00141000000000002	Foreground	ZI Spearman
888488	0.322239216906493	chr21:31558000-31558499	chr21:31355000-31355499	0.01247	Foreground	ZI Spearman
888489	0.11212525994689	chr21:31558000-31558499	chr21:31355500-31355999	0.59564	Foreground	ZI Spearman
888490	0.0918212118656508	chr21:31558000-31558499	chr21:31358000-31358499	0.70627	Foreground	ZI Spearman
888491	0.0869106141305841	chr21:31558000-31558499	chr21:31362500-31362999	0.73144	Foreground	ZI Spearman
888492	0.113750680746445	chr21:31558000-31558499	chr21:31363000-31363499	0.58654	Foreground	ZI Spearman
888493	0.240027540499909	chr21:31558000-31558499	chr21:31363500-31363999	0.07992	Foreground	ZI Spearman
888494	0.0453916275115006	chr21:31558500-31558999	chr21:31342000-31342499	0.90031	Foreground	ZI Spearman
888495	0.0423748796629549	chr21:31558500-31558999	chr21:31342500-31342999	0.90954	Foreground	ZI Spearman
888496	0.104717328916681	chr21:31558500-31558999	chr21:31343000-31343499	0.63733	Foreground	ZI Spearman
888497	0.230545373271505	chr21:31558500-31558999	chr21:31343500-31343999	0.09716	Foreground	ZI Spearman
888498	0.0956530858679742	chr21:31558500-31558999	chr21:31344000-31344499	0.68646	Foreground	ZI Spearman
888499	0.0904356546973898	chr21:31558500-31558999	chr21:31344500-31344999	0.71354	Foreground	ZI Spearman
888500	0.0658927345538425	chr21:31558500-31558999	chr21:31346500-31346999	0.82695	Foreground	ZI Spearman
888501	0.0835433697760012	chr21:31558500-31558999	chr21:31347500-31347999	0.7476	Foreground	ZI Spearman
888502	0.0593421855361768	chr21:31558500-31558999	chr21:31348000-31348499	0.85268	Foreground	ZI Spearman
888503	0.157627347571611	chr21:31558500-31558999	chr21:31352500-31352999	0.34582	Foreground	ZI Spearman
888504	0.148008624043337	chr21:31558500-31558999	chr21:31353000-31353499	0.39482	Foreground	ZI Spearman
888505	0.110661429784162	chr21:31558500-31558999	chr21:31353500-31353999	0.60381	Foreground	ZI Spearman
888506	0.162946791092937	chr21:31558500-31558999	chr21:31354000-31354499	0.31968	Foreground	ZI Spearman
888507	0.374562741254096	chr21:31558500-31558999	chr21:31354500-31354999	0.00243000000000004	Foreground	ZI Spearman
888508	0.272357306212124	chr21:31558500-31558999	chr21:31355000-31355499	0.04142	Foreground	ZI Spearman
888509	0.070315571833043	chr21:31558500-31558999	chr21:31355500-31355999	0.80813	Foreground	ZI Spearman
888510	0.0648329786616978	chr21:31558500-31558999	chr21:31358000-31358499	0.83122	Foreground	ZI Spearman
888511	0.0559096838661084	chr21:31558500-31558999	chr21:31362500-31362999	0.86567	Foreground	ZI Spearman
888512	0.0758281067110071	chr21:31558500-31558999	chr21:31363000-31363499	0.78395	Foreground	ZI Spearman
888513	0.182121476863041	chr21:31558500-31558999	chr21:31363500-31363999	0.235	Foreground	ZI Spearman
888514	0.0025441002799305	chr21:31559000-31559499	chr21:31342000-31342499	0.98721	Foreground	ZI Spearman
888515	-0.0281582568788277	chr21:31559000-31559499	chr21:31342500-31342999	0.00419999999999998	Foreground	ZI Spearman
888516	0.0291913128457227	chr21:31559000-31559499	chr21:31343000-31343499	0.9439	Foreground	ZI Spearman
888517	0.0769993648789893	chr21:31559000-31559499	chr21:31343500-31343999	0.7787	Foreground	ZI Spearman
888518	-0.0582715929840143	chr21:31559000-31559499	chr21:31344000-31344499	0.00195000000000001	Foreground	ZI Spearman
888519	0.0268805758762472	chr21:31559000-31559499	chr21:31344500-31344999	0.94897	Foreground	ZI Spearman
888520	0.0211806703966678	chr21:31559000-31559499	chr21:31346500-31346999	0.96017	Foreground	ZI Spearman
888521	0.0244922660593887	chr21:31559000-31559499	chr21:31347500-31347999	0.95404	Foreground	ZI Spearman
888522	0.0218504694127469	chr21:31559000-31559499	chr21:31348000-31348499	0.95882	Foreground	ZI Spearman
888523	0.0528638465542407	chr21:31559000-31559499	chr21:31352500-31352999	0.87673	Foreground	ZI Spearman
888524	0.0425078199650731	chr21:31559000-31559499	chr21:31353000-31353499	0.90917	Foreground	ZI Spearman
888525	0.0316379567534712	chr21:31559000-31559499	chr21:31353500-31353999	0.93831	Foreground	ZI Spearman
888526	0.0596713279962367	chr21:31559000-31559499	chr21:31354000-31354499	0.85146	Foreground	ZI Spearman
888527	0.287717689482895	chr21:31559000-31559499	chr21:31354500-31354999	0.02969	Foreground	ZI Spearman
888528	0.128493533608353	chr21:31559000-31559499	chr21:31355000-31355499	0.50343	Foreground	ZI Spearman
888529	0.0210221949139805	chr21:31559000-31559499	chr21:31355500-31355999	0.96042	Foreground	ZI Spearman
888530	0.0131105194153354	chr21:31559000-31559499	chr21:31358000-31358499	0.97488	Foreground	ZI Spearman
888531	0.0194012656780125	chr21:31559000-31559499	chr21:31362500-31362999	0.96356	Foreground	ZI Spearman
888532	0.026171461833653	chr21:31559000-31559499	chr21:31363000-31363499	0.95027	Foreground	ZI Spearman
888533	0.0815904847789151	chr21:31559000-31559499	chr21:31363500-31363999	0.75719	Foreground	ZI Spearman
888534	0.0038970736514593	chr21:31559500-31559999	chr21:31342000-31342499	0.98621	Foreground	ZI Spearman
888535	-0.0180345906274294	chr21:31559500-31559999	chr21:31342500-31342999	0.00561999999999996	Foreground	ZI Spearman
888536	0.0551441308977246	chr21:31559500-31559999	chr21:31343000-31343499	0.86854	Foreground	ZI Spearman
888537	0.105888034907369	chr21:31559500-31559999	chr21:31343500-31343999	0.63067	Foreground	ZI Spearman
888538	-0.0312221789214037	chr21:31559500-31559999	chr21:31344000-31344499	0.00378999999999996	Foreground	ZI Spearman
888539	0.0462599874146811	chr21:31559500-31559999	chr21:31344500-31344999	0.89762	Foreground	ZI Spearman
888540	0.0434928123035416	chr21:31559500-31559999	chr21:31346500-31346999	0.90635	Foreground	ZI Spearman
888541	0.0453328401745772	chr21:31559500-31559999	chr21:31347500-31347999	0.90051	Foreground	ZI Spearman
888542	0.0370726252664003	chr21:31559500-31559999	chr21:31348000-31348499	0.92419	Foreground	ZI Spearman
888543	0.0960151792294383	chr21:31559500-31559999	chr21:31352500-31352999	0.68451	Foreground	ZI Spearman
888544	0.0841271311182511	chr21:31559500-31559999	chr21:31353000-31353499	0.74478	Foreground	ZI Spearman
888545	0.0609201539129898	chr21:31559500-31559999	chr21:31353500-31353999	0.84692	Foreground	ZI Spearman
888546	0.0987220376416143	chr21:31559500-31559999	chr21:31354000-31354499	0.66958	Foreground	ZI Spearman
888547	0.32471081217955	chr21:31559500-31559999	chr21:31354500-31354999	0.0115499999999999	Foreground	ZI Spearman
888548	0.173902467322214	chr21:31559500-31559999	chr21:31355000-31355499	0.2692	Foreground	ZI Spearman
888549	0.0369134931359389	chr21:31559500-31559999	chr21:31355500-31355999	0.9246	Foreground	ZI Spearman
888550	0.025397720487875	chr21:31559500-31559999	chr21:31358000-31358499	0.95207	Foreground	ZI Spearman
888551	0.0335298415538868	chr21:31559500-31559999	chr21:31362500-31362999	0.93372	Foreground	ZI Spearman
888552	0.0433785055060694	chr21:31559500-31559999	chr21:31363000-31363499	0.90662	Foreground	ZI Spearman
888553	0.112846327424305	chr21:31559500-31559999	chr21:31363500-31363999	0.59143	Foreground	ZI Spearman
888554	0.157224373115494	chr21:31560000-31560499	chr21:31342000-31342499	0.34767	Foreground	ZI Spearman
888555	0.231715715628265	chr21:31560000-31560499	chr21:31342500-31342999	0.09502	Foreground	ZI Spearman
888556	0.29129973689812	chr21:31560000-31560499	chr21:31343000-31343499	0.0273099999999999	Foreground	ZI Spearman
888557	0.386867630480924	chr21:31560000-31560499	chr21:31343500-31343999	0.00144999999999995	Foreground	ZI Spearman
888558	0.316772294187629	chr21:31560000-31560499	chr21:31344000-31344499	0.01437	Foreground	ZI Spearman
888559	0.230426708908829	chr21:31560000-31560499	chr21:31344500-31344999	0.09736	Foreground	ZI Spearman
888560	0.199429956879715	chr21:31560000-31560499	chr21:31346500-31346999	0.17467	Foreground	ZI Spearman
888561	0.206586127390213	chr21:31560000-31560499	chr21:31347500-31347999	0.15309	Foreground	ZI Spearman
888562	0.172304218535865	chr21:31560000-31560499	chr21:31348000-31348499	0.27636	Foreground	ZI Spearman
888563	0.311457652793884	chr21:31560000-31560499	chr21:31352500-31352999	0.01689	Foreground	ZI Spearman
888564	0.306039480315643	chr21:31560000-31560499	chr21:31353000-31353499	0.01958	Foreground	ZI Spearman
888565	0.26785020743238	chr21:31560000-31560499	chr21:31353500-31353999	0.04575	Foreground	ZI Spearman
888566	0.320182972392109	chr21:31560000-31560499	chr21:31354000-31354499	0.01319	Foreground	ZI Spearman
888567	0.329686921982113	chr21:31560000-31560499	chr21:31354500-31354999	0.00988	Foreground	ZI Spearman
888568	0.335241108285387	chr21:31560000-31560499	chr21:31355000-31355499	0.00841000000000003	Foreground	ZI Spearman
888569	0.179459038908094	chr21:31560000-31560499	chr21:31355500-31355999	0.2456	Foreground	ZI Spearman
888570	0.19901953916202	chr21:31560000-31560499	chr21:31358000-31358499	0.17573	Foreground	ZI Spearman
888571	0.142993963045584	chr21:31560000-31560499	chr21:31362500-31362999	0.42217	Foreground	ZI Spearman
888572	0.203365125269812	chr21:31560000-31560499	chr21:31363000-31363499	0.16271	Foreground	ZI Spearman
888573	0.349480576176902	chr21:31560000-31560499	chr21:31363500-31363999	0.00556999999999996	Foreground	ZI Spearman
888574	0.127570442981428	chr21:31560500-31560999	chr21:31342000-31342499	0.50881	Foreground	ZI Spearman
888575	0.185690151145399	chr21:31560500-31560999	chr21:31342500-31342999	0.22133	Foreground	ZI Spearman
888576	0.23014655979337	chr21:31560500-31560999	chr21:31343000-31343499	0.09787	Foreground	ZI Spearman
888577	0.241918590857532	chr21:31560500-31560999	chr21:31343500-31343999	0.07703	Foreground	ZI Spearman
888578	0.223417790681117	chr21:31560500-31560999	chr21:31344000-31344499	0.11099	Foreground	ZI Spearman
888579	0.224070833582388	chr21:31560500-31560999	chr21:31344500-31344999	0.10957	Foreground	ZI Spearman
888580	0.184728879411706	chr21:31560500-31560999	chr21:31346500-31346999	0.22505	Foreground	ZI Spearman
888581	0.213900926856087	chr21:31560500-31560999	chr21:31347500-31347999	0.13349	Foreground	ZI Spearman
888582	0.175704269390184	chr21:31560500-31560999	chr21:31348000-31348499	0.2612	Foreground	ZI Spearman
888583	0.248372292481039	chr21:31560500-31560999	chr21:31352500-31352999	0.0676	Foreground	ZI Spearman
888584	0.261443813722495	chr21:31560500-31560999	chr21:31353000-31353499	0.05217	Foreground	ZI Spearman
888585	0.254378086739894	chr21:31560500-31560999	chr21:31353500-31353999	0.06004	Foreground	ZI Spearman
888586	0.263832649586408	chr21:31560500-31560999	chr21:31354000-31354499	0.0496799999999999	Foreground	ZI Spearman
888587	0.211971728764148	chr21:31560500-31560999	chr21:31354500-31354999	0.1387	Foreground	ZI Spearman
888588	0.244617407846448	chr21:31560500-31560999	chr21:31355000-31355499	0.07291	Foreground	ZI Spearman
888589	0.181040464446357	chr21:31560500-31560999	chr21:31355500-31355999	0.23914	Foreground	ZI Spearman
888590	0.167360789323527	chr21:31560500-31560999	chr21:31358000-31358499	0.29902	Foreground	ZI Spearman
888591	0.158044359385147	chr21:31560500-31560999	chr21:31362500-31362999	0.34387	Foreground	ZI Spearman
888592	0.202488831978351	chr21:31560500-31560999	chr21:31363000-31363499	0.16552	Foreground	ZI Spearman
888593	0.284825458728653	chr21:31560500-31560999	chr21:31363500-31363999	0.03178	Foreground	ZI Spearman
888594	0.315357762633726	chr21:31554500-31554999	chr21:31446500-31446999	0.01493	Foreground	ZI Spearman
888595	0.265220769547418	chr21:31554500-31554999	chr21:31447000-31447499	0.0482399999999999	Foreground	ZI Spearman
888596	0.139876570502965	chr21:31554500-31554999	chr21:31450500-31450999	0.43963	Foreground	ZI Spearman
888597	0.197041249695813	chr21:31554500-31554999	chr21:31451000-31451499	0.18223	Foreground	ZI Spearman
888598	0.30019375482612	chr21:31554500-31554999	chr21:31457500-31457999	0.0224	Foreground	ZI Spearman
888599	0.151716845026862	chr21:31554500-31554999	chr21:31460500-31460999	0.37564	Foreground	ZI Spearman
888600	0.105220360062016	chr21:31555000-31555499	chr21:31446500-31446999	0.63445	Foreground	ZI Spearman
888601	0.157300941571311	chr21:31555000-31555499	chr21:31447000-31447499	0.34742	Foreground	ZI Spearman
888602	0.0864967862265439	chr21:31555000-31555499	chr21:31450500-31450999	0.73341	Foreground	ZI Spearman
888603	0.0972298126328362	chr21:31555000-31555499	chr21:31451000-31451499	0.67783	Foreground	ZI Spearman
888604	0.133767702798423	chr21:31555000-31555499	chr21:31457500-31457999	0.47431	Foreground	ZI Spearman
888605	0.112816844543158	chr21:31555000-31555499	chr21:31460500-31460999	0.5916	Foreground	ZI Spearman
888606	0.143756222516137	chr21:31555500-31555999	chr21:31446500-31446999	0.41804	Foreground	ZI Spearman
888607	0.186887980618727	chr21:31555500-31555999	chr21:31447000-31447499	0.21698	Foreground	ZI Spearman
888608	0.100192759649886	chr21:31555500-31555999	chr21:31450500-31450999	0.66148	Foreground	ZI Spearman
888609	0.129193525462921	chr21:31555500-31555999	chr21:31451000-31451499	0.49978	Foreground	ZI Spearman
888610	0.179570486835834	chr21:31555500-31555999	chr21:31457500-31457999	0.24504	Foreground	ZI Spearman
888611	0.145690149327032	chr21:31555500-31555999	chr21:31460500-31460999	0.40729	Foreground	ZI Spearman
888612	0.107103906063885	chr21:31556500-31556999	chr21:31446500-31446999	0.62379	Foreground	ZI Spearman
888613	0.151985602145224	chr21:31556500-31556999	chr21:31447000-31447499	0.37414	Foreground	ZI Spearman
888614	0.0769349811699563	chr21:31556500-31556999	chr21:31450500-31450999	0.77901	Foreground	ZI Spearman
888615	0.0977712618409006	chr21:31556500-31556999	chr21:31451000-31451499	0.67477	Foreground	ZI Spearman
888616	0.14323619846148	chr21:31556500-31556999	chr21:31457500-31457999	0.4209	Foreground	ZI Spearman
888617	0.11357627563956	chr21:31556500-31556999	chr21:31460500-31460999	0.58763	Foreground	ZI Spearman
888618	0.231676066117762	chr21:31557000-31557499	chr21:31446500-31446999	0.09515	Foreground	ZI Spearman
888619	0.25190648084132	chr21:31557000-31557499	chr21:31447000-31447499	0.06306	Foreground	ZI Spearman
888620	0.111639574006298	chr21:31557000-31557499	chr21:31450500-31450999	0.59842	Foreground	ZI Spearman
888621	0.181928062170689	chr21:31557000-31557499	chr21:31451000-31451499	0.23573	Foreground	ZI Spearman
888622	0.255049142162585	chr21:31557000-31557499	chr21:31457500-31457999	0.05919	Foreground	ZI Spearman
888623	0.147963757676422	chr21:31557000-31557499	chr21:31460500-31460999	0.39504	Foreground	ZI Spearman
888624	0.459552989641602	chr21:31557500-31557999	chr21:31446500-31446999	0.000229999999999952	Foreground	ZI Spearman
888625	0.176253346281284	chr21:31557500-31557999	chr21:31447000-31447499	0.25885	Foreground	ZI Spearman
888626	0.0963657221928802	chr21:31557500-31557999	chr21:31450500-31450999	0.68247	Foreground	ZI Spearman
888627	0.136469114366133	chr21:31557500-31557999	chr21:31451000-31451499	0.45852	Foreground	ZI Spearman
888628	0.246762277224517	chr21:31557500-31557999	chr21:31457500-31457999	0.06979	Foreground	ZI Spearman
888629	0.113413808689199	chr21:31557500-31557999	chr21:31460500-31460999	0.58832	Foreground	ZI Spearman
888630	0.440836257733877	chr21:31558000-31558499	chr21:31446500-31446999	0.000360000000000027	Foreground	ZI Spearman
888631	0.14757829738978	chr21:31558000-31558499	chr21:31447000-31447499	0.39718	Foreground	ZI Spearman
888632	0.0745773905674533	chr21:31558000-31558499	chr21:31450500-31450999	0.78942	Foreground	ZI Spearman
888633	0.113152044865941	chr21:31558000-31558499	chr21:31451000-31451499	0.5896	Foreground	ZI Spearman
888634	0.199305462556827	chr21:31558000-31558499	chr21:31457500-31457999	0.17497	Foreground	ZI Spearman
888635	0.0903132558687974	chr21:31558000-31558499	chr21:31460500-31460999	0.71416	Foreground	ZI Spearman
888636	0.474204935743469	chr21:31558500-31558999	chr21:31446500-31446999	0.000170000000000003	Foreground	ZI Spearman
888637	0.10166802393417	chr21:31558500-31558999	chr21:31447000-31447499	0.65333	Foreground	ZI Spearman
888638	0.0497127642779882	chr21:31558500-31558999	chr21:31450500-31450999	0.88717	Foreground	ZI Spearman
888639	0.0719942394072471	chr21:31558500-31558999	chr21:31451000-31451499	0.80044	Foreground	ZI Spearman
888640	0.161556960146195	chr21:31558500-31558999	chr21:31457500-31457999	0.32644	Foreground	ZI Spearman
888641	0.0645151613360397	chr21:31558500-31558999	chr21:31460500-31460999	0.83252	Foreground	ZI Spearman
888642	0.346501316101059	chr21:31559000-31559499	chr21:31446500-31446999	0.00600000000000001	Foreground	ZI Spearman
888643	0.0328449428293822	chr21:31559000-31559499	chr21:31447000-31447499	0.93539	Foreground	ZI Spearman
888644	0.018276866677013	chr21:31559000-31559499	chr21:31450500-31450999	0.96553	Foreground	ZI Spearman
888645	0.0229389099508244	chr21:31559000-31559499	chr21:31451000-31451499	0.95716	Foreground	ZI Spearman
888646	0.0348364534102874	chr21:31559000-31559499	chr21:31457500-31457999	0.93022	Foreground	ZI Spearman
888647	0.0194136995874818	chr21:31559000-31559499	chr21:31460500-31460999	0.96353	Foreground	ZI Spearman
888648	0.372709126097705	chr21:31559500-31559999	chr21:31446500-31446999	0.00261	Foreground	ZI Spearman
888649	0.058540950630726	chr21:31559500-31559999	chr21:31447000-31447499	0.85591	Foreground	ZI Spearman
888650	0.0322956073511766	chr21:31559500-31559999	chr21:31450500-31450999	0.93669	Foreground	ZI Spearman
888651	0.0416571928199218	chr21:31559500-31559999	chr21:31451000-31451499	0.91158	Foreground	ZI Spearman
888652	0.0663948632246222	chr21:31559500-31559999	chr21:31457500-31457999	0.82479	Foreground	ZI Spearman
888653	0.0399880895543442	chr21:31559500-31559999	chr21:31460500-31460999	0.91632	Foreground	ZI Spearman
888654	0.370439332346973	chr21:31560000-31560499	chr21:31446500-31446999	0.00285000000000002	Foreground	ZI Spearman
888655	0.254961890615068	chr21:31560000-31560499	chr21:31447000-31447499	0.05929	Foreground	ZI Spearman
888656	0.116230404283938	chr21:31560000-31560499	chr21:31450500-31450999	0.57241	Foreground	ZI Spearman
888657	0.194849150621092	chr21:31560000-31560499	chr21:31451000-31451499	0.1893	Foreground	ZI Spearman
888658	0.328940766247608	chr21:31560000-31560499	chr21:31457500-31457999	0.01022	Foreground	ZI Spearman
888659	0.142366314930025	chr21:31560000-31560499	chr21:31460500-31460999	0.42566	Foreground	ZI Spearman
888660	0.205180392307488	chr21:31560500-31560999	chr21:31446500-31446999	0.15714	Foreground	ZI Spearman
888661	0.24395157933272	chr21:31560500-31560999	chr21:31447000-31447499	0.07378	Foreground	ZI Spearman
888662	0.114061757634903	chr21:31560500-31560999	chr21:31450500-31450999	0.58483	Foreground	ZI Spearman
888663	0.181762402096841	chr21:31560500-31560999	chr21:31451000-31451499	0.23633	Foreground	ZI Spearman
888664	0.267958058396039	chr21:31560500-31560999	chr21:31457500-31457999	0.04569	Foreground	ZI Spearman
888665	0.160967233194022	chr21:31560500-31560999	chr21:31460500-31460999	0.32924	Foreground	ZI Spearman
888666	0.151716845026862	chr21:31554500-31554999	chr21:31460500-31460999	0.37564	Foreground	ZI Spearman
888667	0.325174535169026	chr21:31554500-31554999	chr21:31461000-31461499	0.0113799999999999	Foreground	ZI Spearman
888668	0.112816844543158	chr21:31555000-31555499	chr21:31460500-31460999	0.5916	Foreground	ZI Spearman
888669	0.180571632504295	chr21:31555000-31555499	chr21:31461000-31461499	0.24119	Foreground	ZI Spearman
888670	0.145690149327032	chr21:31555500-31555999	chr21:31460500-31460999	0.40729	Foreground	ZI Spearman
888671	0.222313910680181	chr21:31555500-31555999	chr21:31461000-31461499	0.11339	Foreground	ZI Spearman
888672	0.11357627563956	chr21:31556500-31556999	chr21:31460500-31460999	0.58763	Foreground	ZI Spearman
888673	0.158475563334394	chr21:31556500-31556999	chr21:31461000-31461499	0.34178	Foreground	ZI Spearman
888674	0.147963757676422	chr21:31557000-31557499	chr21:31460500-31460999	0.39504	Foreground	ZI Spearman
888675	0.289487231986951	chr21:31557000-31557499	chr21:31461000-31461499	0.02842	Foreground	ZI Spearman
888676	0.113413808689199	chr21:31557500-31557999	chr21:31460500-31460999	0.58832	Foreground	ZI Spearman
888677	0.23946158459996	chr21:31557500-31557999	chr21:31461000-31461499	0.08089	Foreground	ZI Spearman
888678	0.0903132558687974	chr21:31558000-31558499	chr21:31460500-31460999	0.71416	Foreground	ZI Spearman
888679	0.214006861183402	chr21:31558000-31558499	chr21:31461000-31461499	0.13322	Foreground	ZI Spearman
888680	0.0645151613360397	chr21:31558500-31558999	chr21:31460500-31460999	0.83252	Foreground	ZI Spearman
888681	0.14911903435506	chr21:31558500-31558999	chr21:31461000-31461499	0.38887	Foreground	ZI Spearman
888682	0.0194136995874818	chr21:31559000-31559499	chr21:31460500-31460999	0.96353	Foreground	ZI Spearman
888683	0.0821684713948544	chr21:31559000-31559499	chr21:31461000-31461499	0.75418	Foreground	ZI Spearman
888684	0.0399880895543442	chr21:31559500-31559999	chr21:31460500-31460999	0.91632	Foreground	ZI Spearman
888685	0.117959767855492	chr21:31559500-31559999	chr21:31461000-31461499	0.5629	Foreground	ZI Spearman
888686	0.142366314930025	chr21:31560000-31560499	chr21:31460500-31460999	0.42566	Foreground	ZI Spearman
888687	0.287789066530209	chr21:31560000-31560499	chr21:31461000-31461499	0.02966	Foreground	ZI Spearman
888688	0.160967233194022	chr21:31560500-31560999	chr21:31460500-31460999	0.32924	Foreground	ZI Spearman
888689	0.265916972205056	chr21:31560500-31560999	chr21:31461000-31461499	0.0476	Foreground	ZI Spearman
888690	0.154352634708397	chr21:31654500-31654999	chr21:31137500-31137999	0.36178	Foreground	ZI Spearman
888691	0.139295163376282	chr21:31654500-31654999	chr21:31141000-31141499	0.44268	Foreground	ZI Spearman
888692	0.160332588901208	chr21:31654500-31654999	chr21:31141500-31141999	0.33247	Foreground	ZI Spearman
888693	0.161418353310675	chr21:31654500-31654999	chr21:31142000-31142499	0.32719	Foreground	ZI Spearman
888694	0.31491609015194	chr21:31654500-31654999	chr21:31142500-31142999	0.01512	Foreground	ZI Spearman
888695	0.178426890804953	chr21:31654500-31654999	chr21:31143000-31143499	0.2501	Foreground	ZI Spearman
888696	0.169817828959015	chr21:31655000-31655499	chr21:31137500-31137999	0.28761	Foreground	ZI Spearman
888697	0.144541673967358	chr21:31655000-31655499	chr21:31141000-31141499	0.41346	Foreground	ZI Spearman
888698	0.17445574036006	chr21:31655000-31655499	chr21:31141500-31141999	0.26647	Foreground	ZI Spearman
888699	0.158251056341086	chr21:31655000-31655499	chr21:31142000-31142499	0.34299	Foreground	ZI Spearman
888700	0.332466788336853	chr21:31655000-31655499	chr21:31142500-31142999	0.00919999999999999	Foreground	ZI Spearman
888701	0.188760821562528	chr21:31655000-31655499	chr21:31143000-31143499	0.20994	Foreground	ZI Spearman
888702	0.228974769120526	chr21:31655500-31655999	chr21:31137500-31137999	0.10011	Foreground	ZI Spearman
888703	0.19527468301512	chr21:31655500-31655999	chr21:31141000-31141499	0.18784	Foreground	ZI Spearman
888704	0.235438122721309	chr21:31655500-31655999	chr21:31141500-31141999	0.08814	Foreground	ZI Spearman
888705	0.221611373639691	chr21:31655500-31655999	chr21:31142000-31142499	0.11482	Foreground	ZI Spearman
888706	0.316866974736543	chr21:31655500-31655999	chr21:31142500-31142999	0.01431	Foreground	ZI Spearman
888707	0.263529752990564	chr21:31655500-31655999	chr21:31143000-31143499	0.04997	Foreground	ZI Spearman
888708	0.226343469189125	chr21:31656000-31656499	chr21:31137500-31137999	0.10512	Foreground	ZI Spearman
888709	0.200406892120999	chr21:31656000-31656499	chr21:31141000-31141499	0.17156	Foreground	ZI Spearman
888710	0.22687229599023	chr21:31656000-31656499	chr21:31141500-31141999	0.10416	Foreground	ZI Spearman
888711	0.223046619618894	chr21:31656000-31656499	chr21:31142000-31142499	0.11185	Foreground	ZI Spearman
888712	0.31178781173474	chr21:31656000-31656499	chr21:31142500-31142999	0.0167	Foreground	ZI Spearman
888713	0.250440571786944	chr21:31656000-31656499	chr21:31143000-31143499	0.06499	Foreground	ZI Spearman
888714	0.192976038024763	chr21:31656500-31656999	chr21:31137500-31137999	0.19537	Foreground	ZI Spearman
888715	0.166466318377573	chr21:31656500-31656999	chr21:31141000-31141499	0.30318	Foreground	ZI Spearman
888716	0.18085787547259	chr21:31656500-31656999	chr21:31141500-31141999	0.23997	Foreground	ZI Spearman
888717	0.207163735221943	chr21:31656500-31656999	chr21:31142000-31142499	0.15153	Foreground	ZI Spearman
888718	0.253342907933066	chr21:31656500-31656999	chr21:31142500-31142999	0.06133	Foreground	ZI Spearman
888719	0.229058946937218	chr21:31656500-31656999	chr21:31143000-31143499	0.09993	Foreground	ZI Spearman
888720	0.166788385400124	chr21:31657000-31657499	chr21:31137500-31137999	0.30172	Foreground	ZI Spearman
888721	0.153427238602837	chr21:31657000-31657499	chr21:31141000-31141499	0.36659	Foreground	ZI Spearman
888722	0.178451848393699	chr21:31657000-31657499	chr21:31141500-31141999	0.25	Foreground	ZI Spearman
888723	0.178742182149917	chr21:31657000-31657499	chr21:31142000-31142499	0.24849	Foreground	ZI Spearman
888724	0.193918240499147	chr21:31657000-31657499	chr21:31142500-31142999	0.19226	Foreground	ZI Spearman
888725	0.177422514692154	chr21:31657000-31657499	chr21:31143000-31143499	0.25408	Foreground	ZI Spearman
888726	0.182616451234506	chr21:31657500-31657999	chr21:31137500-31137999	0.23313	Foreground	ZI Spearman
888727	0.148389618603639	chr21:31657500-31657999	chr21:31141000-31141499	0.3929	Foreground	ZI Spearman
888728	0.15824876944313	chr21:31657500-31657999	chr21:31141500-31141999	0.34301	Foreground	ZI Spearman
888729	0.157537237239248	chr21:31657500-31657999	chr21:31142000-31142499	0.34627	Foreground	ZI Spearman
888730	0.176650943423462	chr21:31657500-31657999	chr21:31142500-31142999	0.2572	Foreground	ZI Spearman
888731	0.178768539824812	chr21:31657500-31657999	chr21:31143000-31143499	0.24841	Foreground	ZI Spearman
888732	0.182770507514056	chr21:31658000-31658499	chr21:31137500-31137999	0.23256	Foreground	ZI Spearman
888733	0.169185375623543	chr21:31658000-31658499	chr21:31141000-31141499	0.29061	Foreground	ZI Spearman
888734	0.197094637059497	chr21:31658000-31658499	chr21:31141500-31141999	0.18204	Foreground	ZI Spearman
888735	0.179195852941735	chr21:31658000-31658499	chr21:31142000-31142499	0.24654	Foreground	ZI Spearman
888736	0.213424636743609	chr21:31658000-31658499	chr21:31142500-31142999	0.13474	Foreground	ZI Spearman
888737	0.200615216011487	chr21:31658000-31658499	chr21:31143000-31143499	0.17099	Foreground	ZI Spearman
888738	0.211462447830719	chr21:31658500-31658999	chr21:31137500-31137999	0.13992	Foreground	ZI Spearman
888739	0.192161856551334	chr21:31658500-31658999	chr21:31141000-31141499	0.1982	Foreground	ZI Spearman
888740	0.21813433761179	chr21:31658500-31658999	chr21:31141500-31141999	0.12268	Foreground	ZI Spearman
888741	0.217077433201246	chr21:31658500-31658999	chr21:31142000-31142499	0.1251	Foreground	ZI Spearman
888742	0.238594163053381	chr21:31658500-31658999	chr21:31142500-31142999	0.08255	Foreground	ZI Spearman
888743	0.222508777348212	chr21:31658500-31658999	chr21:31143000-31143499	0.11301	Foreground	ZI Spearman
888744	0.0493490193834431	chr21:31659000-31659499	chr21:31137500-31137999	0.88855	Foreground	ZI Spearman
888745	0.03422672759087	chr21:31659000-31659499	chr21:31141000-31141499	0.93165	Foreground	ZI Spearman
888746	0.0536781757226757	chr21:31659000-31659499	chr21:31141500-31141999	0.87391	Foreground	ZI Spearman
888747	0.0454386854595442	chr21:31659000-31659499	chr21:31142000-31142499	0.90017	Foreground	ZI Spearman
888748	0.310200771816007	chr21:31659000-31659499	chr21:31142500-31142999	0.01755	Foreground	ZI Spearman
888749	0.0571320743303707	chr21:31659000-31659499	chr21:31143000-31143499	0.86098	Foreground	ZI Spearman
888750	0.00994155040059595	chr21:31659500-31659999	chr21:31137500-31137999	0.97977	Foreground	ZI Spearman
888751	0.00956409652650657	chr21:31659500-31659999	chr21:31141000-31141499	0.98024	Foreground	ZI Spearman
888752	0.0133636670095456	chr21:31659500-31659999	chr21:31141500-31141999	0.97448	Foreground	ZI Spearman
888753	0.0130534851656848	chr21:31659500-31659999	chr21:31142000-31142499	0.97498	Foreground	ZI Spearman
888754	0.203134335361541	chr21:31659500-31659999	chr21:31142500-31142999	0.16345	Foreground	ZI Spearman
888755	0.0189329394208197	chr21:31659500-31659999	chr21:31143000-31143499	0.96431	Foreground	ZI Spearman
888756	0.0376113339825691	chr21:31660000-31660499	chr21:31137500-31137999	0.92294	Foreground	ZI Spearman
888757	0.0262238038871399	chr21:31660000-31660499	chr21:31141000-31141499	0.95022	Foreground	ZI Spearman
888758	0.0313924266523826	chr21:31660000-31660499	chr21:31141500-31141999	0.93902	Foreground	ZI Spearman
888759	0.0304955347541318	chr21:31660000-31660499	chr21:31142000-31142499	0.94115	Foreground	ZI Spearman
888760	0.060087556705657	chr21:31660000-31660499	chr21:31142500-31142999	0.84994	Foreground	ZI Spearman
888761	0.0343396773655089	chr21:31660000-31660499	chr21:31143000-31143499	0.9314	Foreground	ZI Spearman
888762	0.214314136042736	chr21:31660500-31660999	chr21:31137500-31137999	0.13237	Foreground	ZI Spearman
888763	0.161116663871493	chr21:31660500-31660999	chr21:31141000-31141499	0.32853	Foreground	ZI Spearman
888764	0.200256967171239	chr21:31660500-31660999	chr21:31141500-31141999	0.17211	Foreground	ZI Spearman
888765	0.174654371556137	chr21:31660500-31660999	chr21:31142000-31142499	0.26569	Foreground	ZI Spearman
888766	0.388711733252408	chr21:31660500-31660999	chr21:31142500-31142999	0.00139	Foreground	ZI Spearman
888767	0.212395388235559	chr21:31660500-31660999	chr21:31143000-31143499	0.13746	Foreground	ZI Spearman
888768	0.199015575630421	chr21:31661000-31661499	chr21:31137500-31137999	0.17574	Foreground	ZI Spearman
888769	0.166585177907532	chr21:31661000-31661499	chr21:31141000-31141499	0.30264	Foreground	ZI Spearman
888770	0.208425648806712	chr21:31661000-31661499	chr21:31141500-31141999	0.14804	Foreground	ZI Spearman
888771	0.205299923510388	chr21:31661000-31661499	chr21:31142000-31142499	0.15677	Foreground	ZI Spearman
888772	0.257598659269592	chr21:31661000-31661499	chr21:31142500-31142999	0.05633	Foreground	ZI Spearman
888773	0.228483451771482	chr21:31661000-31661499	chr21:31143000-31143499	0.10132	Foreground	ZI Spearman
888774	0.169095538437612	chr21:31661500-31661999	chr21:31137500-31137999	0.29106	Foreground	ZI Spearman
888775	0.176246681534425	chr21:31661500-31661999	chr21:31141000-31141499	0.25887	Foreground	ZI Spearman
888776	0.208954465325543	chr21:31661500-31661999	chr21:31141500-31141999	0.14661	Foreground	ZI Spearman
888777	0.196589741362255	chr21:31661500-31661999	chr21:31142000-31142499	0.1837	Foreground	ZI Spearman
888778	0.251407011094774	chr21:31661500-31661999	chr21:31142500-31142999	0.06377	Foreground	ZI Spearman
888779	0.211546385829223	chr21:31661500-31661999	chr21:31143000-31143499	0.13969	Foreground	ZI Spearman
888780	0.209529289832747	chr21:31662000-31662499	chr21:31137500-31137999	0.14515	Foreground	ZI Spearman
888781	0.166651930718418	chr21:31662000-31662499	chr21:31141000-31141499	0.30238	Foreground	ZI Spearman
888782	0.207265869798585	chr21:31662000-31662499	chr21:31141500-31141999	0.15117	Foreground	ZI Spearman
888783	0.200763803082572	chr21:31662000-31662499	chr21:31142000-31142499	0.1706	Foreground	ZI Spearman
888784	0.2430636103271	chr21:31662000-31662499	chr21:31142500-31142999	0.07529	Foreground	ZI Spearman
888785	0.238652055329975	chr21:31662000-31662499	chr21:31143000-31143499	0.08251	Foreground	ZI Spearman
888786	0.19131417447956	chr21:31662500-31662999	chr21:31137500-31137999	0.20088	Foreground	ZI Spearman
888787	0.170360732396926	chr21:31662500-31662999	chr21:31141000-31141499	0.2849	Foreground	ZI Spearman
888788	0.204773843957564	chr21:31662500-31662999	chr21:31141500-31141999	0.15839	Foreground	ZI Spearman
888789	0.195675338073652	chr21:31662500-31662999	chr21:31142000-31142499	0.18656	Foreground	ZI Spearman
888790	0.250783086779998	chr21:31662500-31662999	chr21:31142500-31142999	0.06459	Foreground	ZI Spearman
888791	0.233168219060775	chr21:31662500-31662999	chr21:31143000-31143499	0.09236	Foreground	ZI Spearman
888792	0.185857723946606	chr21:31663000-31663499	chr21:31137500-31137999	0.22073	Foreground	ZI Spearman
888793	0.161750832790796	chr21:31663000-31663499	chr21:31141000-31141499	0.3254	Foreground	ZI Spearman
888794	0.190007353491561	chr21:31663000-31663499	chr21:31141500-31141999	0.20533	Foreground	ZI Spearman
888795	0.193592559013079	chr21:31663000-31663499	chr21:31142000-31142499	0.19322	Foreground	ZI Spearman
888796	0.25492110173389	chr21:31663000-31663499	chr21:31142500-31142999	0.0593399999999999	Foreground	ZI Spearman
888797	0.220321280127015	chr21:31663000-31663499	chr21:31143000-31143499	0.11766	Foreground	ZI Spearman
888798	0.196558774227345	chr21:31663500-31663999	chr21:31137500-31137999	0.18376	Foreground	ZI Spearman
888799	0.168968178559909	chr21:31663500-31663999	chr21:31141000-31141499	0.29156	Foreground	ZI Spearman
888800	0.201331518568318	chr21:31663500-31663999	chr21:31141500-31141999	0.16913	Foreground	ZI Spearman
888801	0.23746076254426	chr21:31663500-31663999	chr21:31142000-31142499	0.08436	Foreground	ZI Spearman
888802	0.260475792403937	chr21:31663500-31663999	chr21:31142500-31142999	0.05326	Foreground	ZI Spearman
888803	0.229708466283319	chr21:31663500-31663999	chr21:31143000-31143499	0.09859	Foreground	ZI Spearman
888804	0.194075768058336	chr21:31664000-31664499	chr21:31137500-31137999	0.19174	Foreground	ZI Spearman
888805	0.167260347049652	chr21:31664000-31664499	chr21:31141000-31141499	0.29959	Foreground	ZI Spearman
888806	0.192647280329303	chr21:31664000-31664499	chr21:31141500-31141999	0.1964	Foreground	ZI Spearman
888807	0.201729143181433	chr21:31664000-31664499	chr21:31142000-31142499	0.16778	Foreground	ZI Spearman
888808	0.233052415993022	chr21:31664000-31664499	chr21:31142500-31142999	0.09259	Foreground	ZI Spearman
888809	0.223610882926881	chr21:31664000-31664499	chr21:31143000-31143499	0.11053	Foreground	ZI Spearman
888810	0.214425545425449	chr21:31664500-31664999	chr21:31137500-31137999	0.13209	Foreground	ZI Spearman
888811	0.162017397194264	chr21:31664500-31664999	chr21:31141000-31141499	0.32401	Foreground	ZI Spearman
888812	0.192018045883697	chr21:31664500-31664999	chr21:31141500-31141999	0.1986	Foreground	ZI Spearman
888813	0.195337902118894	chr21:31664500-31664999	chr21:31142000-31142499	0.1876	Foreground	ZI Spearman
888814	0.234190934314748	chr21:31664500-31664999	chr21:31142500-31142999	0.0905	Foreground	ZI Spearman
888815	0.231970262199035	chr21:31664500-31664999	chr21:31143000-31143499	0.09453	Foreground	ZI Spearman
888816	0.210713269698004	chr21:31665000-31665499	chr21:31137500-31137999	0.14185	Foreground	ZI Spearman
888817	0.171584378900326	chr21:31665000-31665499	chr21:31141000-31141499	0.27947	Foreground	ZI Spearman
888818	0.215865311571885	chr21:31665000-31665499	chr21:31141500-31141999	0.1283	Foreground	ZI Spearman
888819	0.21893463590849	chr21:31665000-31665499	chr21:31142000-31142499	0.12078	Foreground	ZI Spearman
888820	0.342870364495495	chr21:31665000-31665499	chr21:31142500-31142999	0.00663999999999998	Foreground	ZI Spearman
888821	0.267365636613682	chr21:31665000-31665499	chr21:31143000-31143499	0.04617	Foreground	ZI Spearman
888822	0.2125819542177	chr21:31665500-31665999	chr21:31137500-31137999	0.13694	Foreground	ZI Spearman
888823	0.170920095044197	chr21:31665500-31665999	chr21:31141000-31141499	0.28259	Foreground	ZI Spearman
888824	0.220573959133727	chr21:31665500-31665999	chr21:31141500-31141999	0.11717	Foreground	ZI Spearman
888825	0.208920683686324	chr21:31665500-31665999	chr21:31142000-31142499	0.1467	Foreground	ZI Spearman
888826	0.39989883061467	chr21:31665500-31665999	chr21:31142500-31142999	0.000990000000000046	Foreground	ZI Spearman
888827	0.232587778178309	chr21:31665500-31665999	chr21:31143000-31143499	0.0934	Foreground	ZI Spearman
888828	0.195290386111452	chr21:31666000-31666499	chr21:31137500-31137999	0.18778	Foreground	ZI Spearman
888829	0.170257782886074	chr21:31666000-31666499	chr21:31141000-31141499	0.28533	Foreground	ZI Spearman
888830	0.197803308733126	chr21:31666000-31666499	chr21:31141500-31141999	0.17969	Foreground	ZI Spearman
888831	0.182718280185834	chr21:31666000-31666499	chr21:31142000-31142499	0.23273	Foreground	ZI Spearman
888832	0.237483970894791	chr21:31666000-31666499	chr21:31142500-31142999	0.08434	Foreground	ZI Spearman
888833	0.204179295674079	chr21:31666000-31666499	chr21:31143000-31143499	0.16009	Foreground	ZI Spearman
888834	0.186536802084122	chr21:31666500-31666999	chr21:31137500-31137999	0.21807	Foreground	ZI Spearman
888835	0.14834136697715	chr21:31666500-31666999	chr21:31141000-31141499	0.39315	Foreground	ZI Spearman
888836	0.183586391636012	chr21:31666500-31666999	chr21:31141500-31141999	0.22944	Foreground	ZI Spearman
888837	0.183857634872595	chr21:31666500-31666999	chr21:31142000-31142499	0.22843	Foreground	ZI Spearman
888838	0.188249797487409	chr21:31666500-31666999	chr21:31142500-31142999	0.21184	Foreground	ZI Spearman
888839	0.18352200596925	chr21:31666500-31666999	chr21:31143000-31143499	0.22971	Foreground	ZI Spearman
888840	0.190515208641512	chr21:32765000-32765499	chr21:33482000-33482499	0.20351	Foreground	ZI Spearman
888841	0.133594775662433	chr21:32765000-32765499	chr21:33483500-33483999	0.47522	Foreground	ZI Spearman
888842	0.169621041891499	chr21:32766500-32766999	chr21:33482000-33482499	0.28855	Foreground	ZI Spearman
888843	0.157247801810284	chr21:32766500-32766999	chr21:33483500-33483999	0.34759	Foreground	ZI Spearman
888844	0.210630041320885	chr21:32769500-32769999	chr21:33482000-33482499	0.14213	Foreground	ZI Spearman
888845	0.173193663956331	chr21:32769500-32769999	chr21:33483500-33483999	0.27224	Foreground	ZI Spearman
888846	0.197799686185508	chr21:32770000-32770499	chr21:33482000-33482499	0.17969	Foreground	ZI Spearman
888847	0.174323868619628	chr21:32770000-32770499	chr21:33483500-33483999	0.26715	Foreground	ZI Spearman
888848	0.1907669202131	chr21:32770500-32770999	chr21:33482000-33482499	0.20258	Foreground	ZI Spearman
888849	0.166050900904355	chr21:32770500-32770999	chr21:33483500-33483999	0.30508	Foreground	ZI Spearman
888850	0.0318271345012845	chr21:32771000-32771499	chr21:33482000-33482499	0.93789	Foreground	ZI Spearman
888851	0.0272934000536048	chr21:32771000-32771499	chr21:33483500-33483999	0.94795	Foreground	ZI Spearman
888852	0.0171879362045589	chr21:32771500-32771999	chr21:33482000-33482499	0.96742	Foreground	ZI Spearman
888853	0.00921174961960626	chr21:32771500-32771999	chr21:33483500-33483999	0.98063	Foreground	ZI Spearman
888854	0.00713274855871	chr21:32772000-32772499	chr21:33482000-33482499	0.98307	Foreground	ZI Spearman
888855	0.00529553801919776	chr21:32772000-32772499	chr21:33483500-33483999	0.98506	Foreground	ZI Spearman
888856	0.0802400109600256	chr21:32772500-32772999	chr21:33482000-33482499	0.76389	Foreground	ZI Spearman
888857	0.0720855567193511	chr21:32772500-32772999	chr21:33483500-33483999	0.79998	Foreground	ZI Spearman
888858	0.210780307336797	chr21:32765000-32765499	chr21:33546500-33546999	0.14171	Foreground	ZI Spearman
888859	0.201459216249319	chr21:32765000-32765499	chr21:33547000-33547499	0.16876	Foreground	ZI Spearman
888860	0.21419233465306	chr21:32765000-32765499	chr21:33547500-33547999	0.13273	Foreground	ZI Spearman
888861	0.1586723506482	chr21:32765000-32765499	chr21:33548500-33548999	0.34072	Foreground	ZI Spearman
888862	0.188265712628362	chr21:32766500-32766999	chr21:33546500-33546999	0.21175	Foreground	ZI Spearman
888863	0.184261470965386	chr21:32766500-32766999	chr21:33547000-33547499	0.22688	Foreground	ZI Spearman
888864	0.195616400857872	chr21:32766500-32766999	chr21:33547500-33547999	0.1867	Foreground	ZI Spearman
888865	0.131517067076976	chr21:32766500-32766999	chr21:33548500-33548999	0.48699	Foreground	ZI Spearman
888866	0.259853605598064	chr21:32769500-32769999	chr21:33546500-33546999	0.05396	Foreground	ZI Spearman
888867	0.218544753797475	chr21:32769500-32769999	chr21:33547000-33547499	0.12174	Foreground	ZI Spearman
888868	0.225628752280329	chr21:32769500-32769999	chr21:33547500-33547999	0.10642	Foreground	ZI Spearman
888869	0.151998757039718	chr21:32769500-32769999	chr21:33548500-33548999	0.37408	Foreground	ZI Spearman
888870	0.257494259710216	chr21:32770000-32770499	chr21:33546500-33546999	0.0564	Foreground	ZI Spearman
888871	0.244697842556029	chr21:32770000-32770499	chr21:33547000-33547499	0.07276	Foreground	ZI Spearman
888872	0.267816148697004	chr21:32770000-32770499	chr21:33547500-33547999	0.04579	Foreground	ZI Spearman
888873	0.168435355332429	chr21:32770000-32770499	chr21:33548500-33548999	0.29395	Foreground	ZI Spearman
888874	0.255961592029436	chr21:32770500-32770999	chr21:33546500-33546999	0.05828	Foreground	ZI Spearman
888875	0.216993808550387	chr21:32770500-32770999	chr21:33547000-33547499	0.12528	Foreground	ZI Spearman
888876	0.328951511831695	chr21:32770500-32770999	chr21:33547500-33547999	0.01022	Foreground	ZI Spearman
888877	0.163399961715991	chr21:32770500-32770999	chr21:33548500-33548999	0.31755	Foreground	ZI Spearman
888878	0.0413691443059575	chr21:32771000-32771499	chr21:33546500-33546999	0.91232	Foreground	ZI Spearman
888879	0.0386942856004103	chr21:32771000-32771499	chr21:33547000-33547499	0.91986	Foreground	ZI Spearman
888880	0.0454603035109249	chr21:32771000-32771499	chr21:33547500-33547999	0.90014	Foreground	ZI Spearman
888881	0.0253867755152985	chr21:32771000-32771499	chr21:33548500-33548999	0.9521	Foreground	ZI Spearman
888882	0.00844489867427268	chr21:32771500-32771999	chr21:33546500-33546999	0.98167	Foreground	ZI Spearman
888883	0.0200955816743375	chr21:32771500-32771999	chr21:33547000-33547499	0.96214	Foreground	ZI Spearman
888884	0.0618250058958188	chr21:32771500-32771999	chr21:33547500-33547999	0.84338	Foreground	ZI Spearman
888885	0.0126927121875123	chr21:32771500-32771999	chr21:33548500-33548999	0.97547	Foreground	ZI Spearman
888886	0.00238964126573435	chr21:32772000-32772499	chr21:33546500-33546999	0.98729	Foreground	ZI Spearman
888887	0.0123358524742169	chr21:32772000-32772499	chr21:33547000-33547499	0.976	Foreground	ZI Spearman
888888	0.0588081665941936	chr21:32772000-32772499	chr21:33547500-33547999	0.85477	Foreground	ZI Spearman
888889	0.00758218385516654	chr21:32772000-32772499	chr21:33548500-33548999	0.98273	Foreground	ZI Spearman
888890	0.123495360850393	chr21:32772500-32772999	chr21:33546500-33546999	0.53142	Foreground	ZI Spearman
888891	0.0816733742270151	chr21:32772500-32772999	chr21:33547000-33547499	0.75681	Foreground	ZI Spearman
888892	0.136630428941507	chr21:32772500-32772999	chr21:33547500-33547999	0.45762	Foreground	ZI Spearman
888893	0.0578195828488494	chr21:32772500-32772999	chr21:33548500-33548999	0.85835	Foreground	ZI Spearman
888894	0.202914945338819	chr21:33227500-33227999	chr21:33319500-33319999	0.16411	Foreground	ZI Spearman
888895	0.200336549228497	chr21:33228000-33228499	chr21:33319500-33319999	0.1719	Foreground	ZI Spearman
888896	0.235883635079084	chr21:33229000-33229499	chr21:33319500-33319999	0.08717	Foreground	ZI Spearman
888897	0.0174825958459084	chr21:33229500-33229999	chr21:33319500-33319999	0.96699	Foreground	ZI Spearman
888898	0.0375972701638004	chr21:33230000-33230499	chr21:33319500-33319999	0.92297	Foreground	ZI Spearman
888899	0.0693877596402067	chr21:33230500-33230999	chr21:33319500-33319999	0.81179	Foreground	ZI Spearman
888900	0.207862029012314	chr21:33231000-33231499	chr21:33319500-33319999	0.14941	Foreground	ZI Spearman
888901	0.234076646968039	chr21:33231500-33231999	chr21:33319500-33319999	0.09073	Foreground	ZI Spearman
888902	0.216067674658693	chr21:33232000-33232499	chr21:33319500-33319999	0.12783	Foreground	ZI Spearman
888903	0.19545627040412	chr21:33232500-33232999	chr21:33319500-33319999	0.18723	Foreground	ZI Spearman
888904	0.207909771690742	chr21:33227500-33227999	chr21:33546500-33546999	0.14934	Foreground	ZI Spearman
888905	0.19479888455728	chr21:33227500-33227999	chr21:33547000-33547499	0.18941	Foreground	ZI Spearman
888906	0.245410771085529	chr21:33227500-33227999	chr21:33547500-33547999	0.07175	Foreground	ZI Spearman
888907	0.142688570293059	chr21:33227500-33227999	chr21:33548500-33548999	0.42382	Foreground	ZI Spearman
888908	0.222755313546151	chr21:33228000-33228499	chr21:33546500-33546999	0.11256	Foreground	ZI Spearman
888909	0.190969910552862	chr21:33228000-33228499	chr21:33547000-33547499	0.20191	Foreground	ZI Spearman
888910	0.26167952648868	chr21:33228000-33228499	chr21:33547500-33547999	0.05192	Foreground	ZI Spearman
888911	0.144262276394169	chr21:33228000-33228499	chr21:33548500-33548999	0.41501	Foreground	ZI Spearman
888912	0.292737655137272	chr21:33229000-33229499	chr21:33546500-33546999	0.02632	Foreground	ZI Spearman
888913	0.284029820427138	chr21:33229000-33229499	chr21:33547000-33547499	0.03244	Foreground	ZI Spearman
888914	0.342150651880913	chr21:33229000-33229499	chr21:33547500-33547999	0.00683999999999996	Foreground	ZI Spearman
888915	0.18953122434228	chr21:33229000-33229499	chr21:33548500-33548999	0.20722	Foreground	ZI Spearman
888916	0.0205673426673295	chr21:33229500-33229999	chr21:33546500-33546999	0.96131	Foreground	ZI Spearman
888917	0.0165819393033541	chr21:33229500-33229999	chr21:33547000-33547499	0.96882	Foreground	ZI Spearman
888918	0.066754530997813	chr21:33229500-33229999	chr21:33547500-33547999	0.82321	Foreground	ZI Spearman
888919	0.0157436569670245	chr21:33229500-33229999	chr21:33548500-33548999	0.97033	Foreground	ZI Spearman
888920	0.0393075590113124	chr21:33230000-33230499	chr21:33546500-33546999	0.91819	Foreground	ZI Spearman
888921	0.042742869904658	chr21:33230000-33230499	chr21:33547000-33547499	0.9086	Foreground	ZI Spearman
888922	0.0976044786158036	chr21:33230000-33230499	chr21:33547500-33547999	0.67572	Foreground	ZI Spearman
888923	0.0295832983961125	chr21:33230000-33230499	chr21:33548500-33548999	0.94312	Foreground	ZI Spearman
888924	0.0928913014127944	chr21:33230500-33230999	chr21:33546500-33546999	0.70061	Foreground	ZI Spearman
888925	0.0766965822658907	chr21:33230500-33230999	chr21:33547000-33547499	0.78021	Foreground	ZI Spearman
888926	0.164639936441381	chr21:33230500-33230999	chr21:33547500-33547999	0.31192	Foreground	ZI Spearman
888927	0.046577203531906	chr21:33230500-33230999	chr21:33548500-33548999	0.89674	Foreground	ZI Spearman
888928	0.292433491670965	chr21:33231000-33231499	chr21:33546500-33546999	0.02649	Foreground	ZI Spearman
888929	0.233064707050477	chr21:33231000-33231499	chr21:33547000-33547499	0.09256	Foreground	ZI Spearman
888930	0.363982853866237	chr21:33231000-33231499	chr21:33547500-33547999	0.00348999999999999	Foreground	ZI Spearman
888931	0.175655077003928	chr21:33231000-33231499	chr21:33548500-33548999	0.26141	Foreground	ZI Spearman
888932	0.284397597219128	chr21:33231500-33231999	chr21:33546500-33546999	0.0321399999999999	Foreground	ZI Spearman
888933	0.247782225222781	chr21:33231500-33231999	chr21:33547000-33547499	0.0684399999999999	Foreground	ZI Spearman
888934	0.358371941251255	chr21:33231500-33231999	chr21:33547500-33547999	0.00416000000000005	Foreground	ZI Spearman
888935	0.174889883511086	chr21:33231500-33231999	chr21:33548500-33548999	0.26453	Foreground	ZI Spearman
888936	0.317342314846604	chr21:33232000-33232499	chr21:33546500-33546999	0.01416	Foreground	ZI Spearman
888937	0.292708169357954	chr21:33232000-33232499	chr21:33547000-33547499	0.02633	Foreground	ZI Spearman
888938	0.374220813911608	chr21:33232000-33232499	chr21:33547500-33547999	0.00246000000000002	Foreground	ZI Spearman
888939	0.210399071421743	chr21:33232000-33232499	chr21:33548500-33548999	0.14276	Foreground	ZI Spearman
888940	0.288649679284486	chr21:33232500-33232999	chr21:33546500-33546999	0.02912	Foreground	ZI Spearman
888941	0.219760676427047	chr21:33232500-33232999	chr21:33547000-33547499	0.11888	Foreground	ZI Spearman
888942	0.334200448684957	chr21:33232500-33232999	chr21:33547500-33547999	0.00868000000000002	Foreground	ZI Spearman
888943	0.177814207243947	chr21:33232500-33232999	chr21:33548500-33548999	0.25256	Foreground	ZI Spearman
888944	0.235702292045062	chr21:33227500-33227999	chr21:33555000-33555499	0.08762	Foreground	ZI Spearman
888945	0.166383221073008	chr21:33227500-33227999	chr21:33556000-33556499	0.30366	Foreground	ZI Spearman
888946	0.264956018006295	chr21:33227500-33227999	chr21:33556500-33556999	0.04854	Foreground	ZI Spearman
888947	0.234520019757417	chr21:33227500-33227999	chr21:33557000-33557499	0.09002	Foreground	ZI Spearman
888948	0.236453020287005	chr21:33227500-33227999	chr21:33557500-33557999	0.08614	Foreground	ZI Spearman
888949	0.154284229173833	chr21:33227500-33227999	chr21:33558000-33558499	0.36223	Foreground	ZI Spearman
888950	0.246410472470332	chr21:33228000-33228499	chr21:33555000-33555499	0.0703	Foreground	ZI Spearman
888951	0.16678359307903	chr21:33228000-33228499	chr21:33556000-33556499	0.30173	Foreground	ZI Spearman
888952	0.243753962031472	chr21:33228000-33228499	chr21:33556500-33556999	0.07422	Foreground	ZI Spearman
888953	0.216139122123856	chr21:33228000-33228499	chr21:33557000-33557499	0.12759	Foreground	ZI Spearman
888954	0.235821914992974	chr21:33228000-33228499	chr21:33557500-33557999	0.08732	Foreground	ZI Spearman
888955	0.176951726436831	chr21:33228000-33228499	chr21:33558000-33558499	0.25594	Foreground	ZI Spearman
888956	0.338812586430219	chr21:33229000-33229499	chr21:33555000-33555499	0.00758999999999999	Foreground	ZI Spearman
888957	0.243938699910364	chr21:33229000-33229499	chr21:33556000-33556499	0.07383	Foreground	ZI Spearman
888958	0.299650155756791	chr21:33229000-33229499	chr21:33556500-33556999	0.02268	Foreground	ZI Spearman
888959	0.315944908138539	chr21:33229000-33229499	chr21:33557000-33557499	0.01469	Foreground	ZI Spearman
888960	0.303625355332217	chr21:33229000-33229499	chr21:33557500-33557999	0.02076	Foreground	ZI Spearman
888961	0.228753323746897	chr21:33229000-33229499	chr21:33558000-33558499	0.10065	Foreground	ZI Spearman
888962	0.0722187358322983	chr21:33229500-33229999	chr21:33555000-33555499	0.79944	Foreground	ZI Spearman
888963	0.0198470163958129	chr21:33229500-33229999	chr21:33556000-33556499	0.96275	Foreground	ZI Spearman
888964	0.02224928353531	chr21:33229500-33229999	chr21:33556500-33556999	0.95816	Foreground	ZI Spearman
888965	0.0274632337056526	chr21:33229500-33229999	chr21:33557000-33557499	0.94752	Foreground	ZI Spearman
888966	0.0264475737079361	chr21:33229500-33229999	chr21:33557500-33557999	0.94991	Foreground	ZI Spearman
888967	0.0205305076538272	chr21:33229500-33229999	chr21:33558000-33558499	0.9614	Foreground	ZI Spearman
888968	0.10291724697501	chr21:33230000-33230499	chr21:33555000-33555499	0.6471	Foreground	ZI Spearman
888969	0.0400687019253823	chr21:33230000-33230499	chr21:33556000-33556499	0.91603	Foreground	ZI Spearman
888970	0.0492939881965701	chr21:33230000-33230499	chr21:33556500-33556999	0.88874	Foreground	ZI Spearman
888971	0.0650440872051684	chr21:33230000-33230499	chr21:33557000-33557499	0.83048	Foreground	ZI Spearman
888972	0.0623154204279333	chr21:33230000-33230499	chr21:33557500-33557999	0.8412	Foreground	ZI Spearman
888973	0.0430512449655028	chr21:33230000-33230499	chr21:33558000-33558499	0.9077	Foreground	ZI Spearman
888974	0.132843940968376	chr21:33230500-33230999	chr21:33555000-33555499	0.47964	Foreground	ZI Spearman
888975	0.0616351268407787	chr21:33230500-33230999	chr21:33556000-33556499	0.84424	Foreground	ZI Spearman
888976	0.112000065694776	chr21:33230500-33230999	chr21:33556500-33556999	0.59639	Foreground	ZI Spearman
888977	0.101592245045519	chr21:33230500-33230999	chr21:33557000-33557499	0.65375	Foreground	ZI Spearman
888978	0.103849230769516	chr21:33230500-33230999	chr21:33557500-33557999	0.64216	Foreground	ZI Spearman
888979	0.0643053263024189	chr21:33230500-33230999	chr21:33558000-33558499	0.83337	Foreground	ZI Spearman
888980	0.392938154539214	chr21:33231000-33231499	chr21:33555000-33555499	0.00121000000000004	Foreground	ZI Spearman
888981	0.199650338631044	chr21:33231000-33231499	chr21:33556000-33556499	0.17419	Foreground	ZI Spearman
888982	0.294462493617715	chr21:33231000-33231499	chr21:33556500-33556999	0.02547	Foreground	ZI Spearman
888983	0.298070263595204	chr21:33231000-33231499	chr21:33557000-33557499	0.02356	Foreground	ZI Spearman
888984	0.306011934415619	chr21:33231000-33231499	chr21:33557500-33557999	0.01959	Foreground	ZI Spearman
888985	0.194348241749026	chr21:33231000-33231499	chr21:33558000-33558499	0.19084	Foreground	ZI Spearman
888986	0.401267793542261	chr21:33231500-33231999	chr21:33555000-33555499	0.000940000000000052	Foreground	ZI Spearman
888987	0.227721999463366	chr21:33231500-33231999	chr21:33556000-33556499	0.10261	Foreground	ZI Spearman
888988	0.329057665961978	chr21:33231500-33231999	chr21:33556500-33556999	0.01017	Foreground	ZI Spearman
888989	0.308239720936387	chr21:33231500-33231999	chr21:33557000-33557499	0.01856	Foreground	ZI Spearman
888990	0.301786213141307	chr21:33231500-33231999	chr21:33557500-33557999	0.02162	Foreground	ZI Spearman
888991	0.201304497206912	chr21:33231500-33231999	chr21:33558000-33558499	0.16925	Foreground	ZI Spearman
888992	0.373495530276527	chr21:33232000-33232499	chr21:33555000-33555499	0.00256999999999996	Foreground	ZI Spearman
888993	0.238239913737146	chr21:33232000-33232499	chr21:33556000-33556499	0.08299	Foreground	ZI Spearman
888994	0.305910607774301	chr21:33232000-33232499	chr21:33556500-33556999	0.0196499999999999	Foreground	ZI Spearman
888995	0.325311620737681	chr21:33232000-33232499	chr21:33557000-33557499	0.01131	Foreground	ZI Spearman
888996	0.313117986385637	chr21:33232000-33232499	chr21:33557500-33557999	0.01594	Foreground	ZI Spearman
888997	0.241764237101131	chr21:33232000-33232499	chr21:33558000-33558499	0.07719	Foreground	ZI Spearman
888998	0.3280687626624	chr21:33232500-33232999	chr21:33555000-33555499	0.01051	Foreground	ZI Spearman
888999	0.202484633573921	chr21:33232500-33232999	chr21:33556000-33556499	0.16555	Foreground	ZI Spearman
889000	0.275393835143959	chr21:33232500-33232999	chr21:33556500-33556999	0.03887	Foreground	ZI Spearman
889001	0.274677140600012	chr21:33232500-33232999	chr21:33557000-33557499	0.03947	Foreground	ZI Spearman
889002	0.284518955107392	chr21:33232500-33232999	chr21:33557500-33557999	0.03205	Foreground	ZI Spearman
889003	0.190524873280828	chr21:33232500-33232999	chr21:33558000-33558499	0.20348	Foreground	ZI Spearman
889004	0.0990847245343162	chr21:33319500-33319999	chr21:33007500-33007999	0.66767	Foreground	ZI Spearman
889005	0.0908010237028193	chr21:33320000-33320499	chr21:33007500-33007999	0.71161	Foreground	ZI Spearman
889006	0.111483603831363	chr21:33320500-33320999	chr21:33007500-33007999	0.5993	Foreground	ZI Spearman
889007	0.00234836409315949	chr21:33321000-33321499	chr21:33007500-33007999	0.9873	Foreground	ZI Spearman
889008	0.117249560286354	chr21:33321500-33321999	chr21:33007500-33007999	0.56697	Foreground	ZI Spearman
889009	0.10085727590059	chr21:33322000-33322499	chr21:33007500-33007999	0.658	Foreground	ZI Spearman
889010	0.131685882881421	chr21:33324000-33324499	chr21:33007500-33007999	0.48613	Foreground	ZI Spearman
889011	-0.0497945791987606	chr21:33324500-33324999	chr21:33007500-33007999	0.00244	Foreground	ZI Spearman
889012	-0.00104305394371484	chr21:33325000-33325499	chr21:33007500-33007999	0.0108	Foreground	ZI Spearman
889013	0.154768953452595	chr21:33325500-33325999	chr21:33007500-33007999	0.35968	Foreground	ZI Spearman
889014	0.0469451957179643	chr21:33319500-33319999	chr21:33215500-33215999	0.8956	Foreground	ZI Spearman
889015	0.0829149670758095	chr21:33319500-33319999	chr21:33216000-33216499	0.75062	Foreground	ZI Spearman
889016	0.17031473515621	chr21:33319500-33319999	chr21:33216500-33216999	0.28508	Foreground	ZI Spearman
889017	0.142071829524746	chr21:33319500-33319999	chr21:33218000-33218499	0.42728	Foreground	ZI Spearman
889018	0.202673355408931	chr21:33319500-33319999	chr21:33218500-33218999	0.16507	Foreground	ZI Spearman
889019	0.191823860823641	chr21:33319500-33319999	chr21:33219000-33219499	0.19923	Foreground	ZI Spearman
889020	0.17518578768914	chr21:33319500-33319999	chr21:33219500-33219999	0.26338	Foreground	ZI Spearman
889021	0.193540365887749	chr21:33319500-33319999	chr21:33220000-33220499	0.19344	Foreground	ZI Spearman
889022	0.0491659512013868	chr21:33320000-33320499	chr21:33215500-33215999	0.8891	Foreground	ZI Spearman
889023	0.127748316117927	chr21:33320000-33320499	chr21:33216000-33216499	0.50783	Foreground	ZI Spearman
889024	0.221363466439407	chr21:33320000-33320499	chr21:33216500-33216999	0.11541	Foreground	ZI Spearman
889025	0.173194149613984	chr21:33320000-33320499	chr21:33218000-33218499	0.27224	Foreground	ZI Spearman
889026	0.206678430910843	chr21:33320000-33320499	chr21:33218500-33218999	0.15283	Foreground	ZI Spearman
889027	0.203897053533557	chr21:33320000-33320499	chr21:33219000-33219499	0.16081	Foreground	ZI Spearman
889028	0.211112969123923	chr21:33320000-33320499	chr21:33219500-33219999	0.1408	Foreground	ZI Spearman
889029	0.357466573627338	chr21:33320000-33320499	chr21:33220000-33220499	0.00431999999999999	Foreground	ZI Spearman
889030	0.0498872733745971	chr21:33320500-33320999	chr21:33215500-33215999	0.8866	Foreground	ZI Spearman
889031	0.10801100574366	chr21:33320500-33320999	chr21:33216000-33216499	0.619	Foreground	ZI Spearman
889032	0.20791343049924	chr21:33320500-33320999	chr21:33216500-33216999	0.14933	Foreground	ZI Spearman
889033	0.173409899714634	chr21:33320500-33320999	chr21:33218000-33218499	0.27133	Foreground	ZI Spearman
889034	0.2353073757112	chr21:33320500-33320999	chr21:33218500-33218999	0.08841	Foreground	ZI Spearman
889035	0.239697162269776	chr21:33320500-33320999	chr21:33219000-33219499	0.0805	Foreground	ZI Spearman
889036	0.220122897216417	chr21:33320500-33320999	chr21:33219500-33219999	0.11805	Foreground	ZI Spearman
889037	0.268950204237028	chr21:33320500-33320999	chr21:33220000-33220499	0.04471	Foreground	ZI Spearman
889038	-0.0189370218665677	chr21:33321000-33321499	chr21:33215500-33215999	0.00549999999999995	Foreground	ZI Spearman
889039	0.0752141752466272	chr21:33321000-33321499	chr21:33216000-33216499	0.78681	Foreground	ZI Spearman
889040	0.126867746720657	chr21:33321000-33321499	chr21:33216500-33216999	0.51254	Foreground	ZI Spearman
889041	0.147395295894105	chr21:33321000-33321499	chr21:33218000-33218499	0.39811	Foreground	ZI Spearman
889042	0.183462517401881	chr21:33321000-33321499	chr21:33218500-33218999	0.22996	Foreground	ZI Spearman
889043	0.178956472871731	chr21:33321000-33321499	chr21:33219000-33219499	0.24757	Foreground	ZI Spearman
889044	0.172379829833802	chr21:33321000-33321499	chr21:33219500-33219999	0.27606	Foreground	ZI Spearman
889045	0.415707830805366	chr21:33321000-33321499	chr21:33220000-33220499	0.000630000000000019	Foreground	ZI Spearman
889046	0.0380304837826652	chr21:33321500-33321999	chr21:33215500-33215999	0.92178	Foreground	ZI Spearman
889047	0.0702731510619286	chr21:33321500-33321999	chr21:33216000-33216499	0.80829	Foreground	ZI Spearman
889048	0.147344971175959	chr21:33321500-33321999	chr21:33216500-33216999	0.39843	Foreground	ZI Spearman
889049	0.141362649959558	chr21:33321500-33321999	chr21:33218000-33218499	0.43163	Foreground	ZI Spearman
889050	0.184571422458038	chr21:33321500-33321999	chr21:33218500-33218999	0.22555	Foreground	ZI Spearman
889051	0.18453352097756	chr21:33321500-33321999	chr21:33219000-33219499	0.2257	Foreground	ZI Spearman
889052	0.171161967280446	chr21:33321500-33321999	chr21:33219500-33219999	0.28165	Foreground	ZI Spearman
889053	0.159378090678083	chr21:33321500-33321999	chr21:33220000-33220499	0.33726	Foreground	ZI Spearman
889054	0.0346148937901188	chr21:33322000-33322499	chr21:33215500-33215999	0.93075	Foreground	ZI Spearman
889055	0.064568112812554	chr21:33322000-33322499	chr21:33216000-33216499	0.83235	Foreground	ZI Spearman
889056	0.112151641099556	chr21:33322000-33322499	chr21:33216500-33216999	0.59549	Foreground	ZI Spearman
889057	0.114188001781396	chr21:33322000-33322499	chr21:33218000-33218499	0.58415	Foreground	ZI Spearman
889058	0.164176142027835	chr21:33322000-33322499	chr21:33218500-33218999	0.31404	Foreground	ZI Spearman
889059	0.167285939615281	chr21:33322000-33322499	chr21:33219000-33219499	0.29939	Foreground	ZI Spearman
889060	0.144916101470868	chr21:33322000-33322499	chr21:33219500-33219999	0.41135	Foreground	ZI Spearman
889061	0.134881006582611	chr21:33322000-33322499	chr21:33220000-33220499	0.46766	Foreground	ZI Spearman
889062	0.455100785385377	chr21:33324000-33324499	chr21:33215500-33215999	0.000249999999999972	Foreground	ZI Spearman
889063	0.46934152980804	chr21:33324000-33324499	chr21:33216000-33216499	0.000179999999999958	Foreground	ZI Spearman
889064	0.213219355574553	chr21:33324000-33324499	chr21:33216500-33216999	0.13541	Foreground	ZI Spearman
889065	0.0300192677968839	chr21:33324000-33324499	chr21:33218000-33218499	0.94219	Foreground	ZI Spearman
889066	0.0372846799635902	chr21:33324000-33324499	chr21:33218500-33218999	0.92364	Foreground	ZI Spearman
889067	0.031019188646419	chr21:33324000-33324499	chr21:33219000-33219499	0.93993	Foreground	ZI Spearman
889068	0.0307132638767979	chr21:33324000-33324499	chr21:33219500-33219999	0.94057	Foreground	ZI Spearman
889069	-0.0782004597453817	chr21:33324000-33324499	chr21:33220000-33220499	0.00116000000000005	Foreground	ZI Spearman
889070	-0.358783889423988	chr21:33324500-33324999	chr21:33215500-33215999	0	Foreground	ZI Spearman
889071	-0.308094328104308	chr21:33324500-33324999	chr21:33216000-33216499	0	Foreground	ZI Spearman
889072	-0.116792689194272	chr21:33324500-33324999	chr21:33216500-33216999	0.00048999999999999	Foreground	ZI Spearman
889073	0.0102055788824113	chr21:33324500-33324999	chr21:33218000-33218499	0.97934	Foreground	ZI Spearman
889074	0.0119888558941243	chr21:33324500-33324999	chr21:33218500-33218999	0.97655	Foreground	ZI Spearman
889075	0.015660942061884	chr21:33324500-33324999	chr21:33219000-33219499	0.9705	Foreground	ZI Spearman
889076	0.0130458486433935	chr21:33324500-33324999	chr21:33219500-33219999	0.975	Foreground	ZI Spearman
889077	0.205670908811837	chr21:33324500-33324999	chr21:33220000-33220499	0.15576	Foreground	ZI Spearman
889078	-0.138247908600872	chr21:33325000-33325499	chr21:33215500-33215999	0.000299999999999967	Foreground	ZI Spearman
889079	-0.0577399472039599	chr21:33325000-33325499	chr21:33216000-33216499	0.00199000000000005	Foreground	ZI Spearman
889080	-0.0150473803533302	chr21:33325000-33325499	chr21:33216500-33216999	0.00624999999999998	Foreground	ZI Spearman
889081	0.0240324719484268	chr21:33325000-33325499	chr21:33218000-33218499	0.95487	Foreground	ZI Spearman
889082	0.0292874524062076	chr21:33325000-33325499	chr21:33218500-33218999	0.94373	Foreground	ZI Spearman
889083	0.0298744878852666	chr21:33325000-33325499	chr21:33219000-33219499	0.94248	Foreground	ZI Spearman
889084	0.0280798045839602	chr21:33325000-33325499	chr21:33219500-33219999	0.9463	Foreground	ZI Spearman
889085	0.144286211735843	chr21:33325000-33325499	chr21:33220000-33220499	0.41483	Foreground	ZI Spearman
889086	0.11004631534074	chr21:33325500-33325999	chr21:33215500-33215999	0.60736	Foreground	ZI Spearman
889087	0.265995145232306	chr21:33325500-33325999	chr21:33216000-33216499	0.04754	Foreground	ZI Spearman
889088	0.249677921694852	chr21:33325500-33325999	chr21:33216500-33216999	0.06596	Foreground	ZI Spearman
889089	0.0729026676665615	chr21:33325500-33325999	chr21:33218000-33218499	0.79666	Foreground	ZI Spearman
889090	0.0889915637911424	chr21:33325500-33325999	chr21:33218500-33218999	0.72086	Foreground	ZI Spearman
889091	0.077966881925167	chr21:33325500-33325999	chr21:33219000-33219499	0.77416	Foreground	ZI Spearman
889092	0.0747720564078658	chr21:33325500-33325999	chr21:33219500-33219999	0.78872	Foreground	ZI Spearman
889093	0.195415758709399	chr21:33325500-33325999	chr21:33220000-33220499	0.18733	Foreground	ZI Spearman
889094	0.205787152583805	chr21:33477000-33477499	chr21:32538000-32538499	0.15542	Foreground	ZI Spearman
889095	0.171091797877154	chr21:33477000-33477499	chr21:32538500-32538999	0.28188	Foreground	ZI Spearman
889096	0.222571067079388	chr21:33478000-33478499	chr21:32538000-32538499	0.11291	Foreground	ZI Spearman
889097	0.203450480100959	chr21:33478000-33478499	chr21:32538500-32538999	0.16245	Foreground	ZI Spearman
889098	0.151568233665825	chr21:33478500-33478999	chr21:32538000-32538499	0.37657	Foreground	ZI Spearman
889099	0.0970553202720783	chr21:33478500-33478999	chr21:32538500-32538999	0.67885	Foreground	ZI Spearman
889100	-0.00158609579848151	chr21:33479000-33479499	chr21:32538000-32538499	0.01058	Foreground	ZI Spearman
889101	-0.0442876071843749	chr21:33479000-33479499	chr21:32538500-32538999	0.00266999999999995	Foreground	ZI Spearman
889102	-0.0524505900502612	chr21:33479500-33479999	chr21:32538000-32538499	0.00224000000000002	Foreground	ZI Spearman
889103	-0.126072504312778	chr21:33479500-33479999	chr21:32538500-32538999	0.000430000000000041	Foreground	ZI Spearman
889104	0.0619787960563552	chr21:33480000-33480499	chr21:32538000-32538499	0.84277	Foreground	ZI Spearman
889105	0.10540008469643	chr21:33480000-33480499	chr21:32538500-32538999	0.63344	Foreground	ZI Spearman
889106	0.182323602313514	chr21:33480500-33480999	chr21:32538000-32538499	0.23418	Foreground	ZI Spearman
889107	0.1591853267206	chr21:33480500-33480999	chr21:32538500-32538999	0.33834	Foreground	ZI Spearman
889108	0.192078927080712	chr21:33481000-33481499	chr21:32538000-32538499	0.19843	Foreground	ZI Spearman
889109	0.175283805582899	chr21:33481000-33481499	chr21:32538500-32538999	0.26293	Foreground	ZI Spearman
889110	0.240918021024075	chr21:33481500-33481999	chr21:32538000-32538499	0.07868	Foreground	ZI Spearman
889111	0.201650030583563	chr21:33481500-33481999	chr21:32538500-32538999	0.16803	Foreground	ZI Spearman
889112	0.205035966331788	chr21:33482000-33482499	chr21:32538000-32538499	0.15753	Foreground	ZI Spearman
889113	0.186314177246541	chr21:33482000-33482499	chr21:32538500-32538999	0.21887	Foreground	ZI Spearman
889114	0.115652221601686	chr21:33914000-33914499	chr21:34338000-34338499	0.57562	Foreground	ZI Spearman
889115	0.140343483677813	chr21:33914000-33914499	chr21:34342500-34342999	0.43744	Foreground	ZI Spearman
889116	0.152697939816394	chr21:33914500-33914999	chr21:34338000-34338499	0.37049	Foreground	ZI Spearman
889117	0.19009379989678	chr21:33914500-33914999	chr21:34342500-34342999	0.20499	Foreground	ZI Spearman
889118	0.162580749945897	chr21:33915000-33915499	chr21:34338000-34338499	0.32122	Foreground	ZI Spearman
889119	0.209374640534943	chr21:33915000-33915499	chr21:34342500-34342999	0.14556	Foreground	ZI Spearman
889120	0.0167224471498144	chr21:33915500-33915999	chr21:34338000-34338499	0.96848	Foreground	ZI Spearman
889121	0.0271804527768673	chr21:33915500-33915999	chr21:34342500-34342999	0.94833	Foreground	ZI Spearman
889122	0.0554805067899464	chr21:33916000-33916499	chr21:34338000-34338499	0.86734	Foreground	ZI Spearman
889123	0.076932791513701	chr21:33916000-33916499	chr21:34342500-34342999	0.77902	Foreground	ZI Spearman
889124	0.16617909869611	chr21:33916500-33916999	chr21:34338000-34338499	0.30457	Foreground	ZI Spearman
889125	0.197035226636062	chr21:33916500-33916999	chr21:34342500-34342999	0.18224	Foreground	ZI Spearman
889126	0.0582110925912468	chr21:33914000-33914499	chr21:34348000-34348499	0.85699	Foreground	ZI Spearman
889127	0.177235544440586	chr21:33914000-33914499	chr21:34348500-34348999	0.25479	Foreground	ZI Spearman
889128	0.0952834897137058	chr21:33914000-33914499	chr21:34351500-34351999	0.68845	Foreground	ZI Spearman
889129	0.19090255982524	chr21:33914000-33914499	chr21:34352000-34352499	0.20215	Foreground	ZI Spearman
889130	0.172894797281086	chr21:33914000-33914499	chr21:34353500-34353999	0.27365	Foreground	ZI Spearman
889131	0.0710547061295227	chr21:33914500-33914999	chr21:34348000-34348499	0.80447	Foreground	ZI Spearman
889132	0.210729696117739	chr21:33914500-33914999	chr21:34348500-34348999	0.14181	Foreground	ZI Spearman
889133	0.125759332676283	chr21:33914500-33914999	chr21:34351500-34351999	0.51875	Foreground	ZI Spearman
889134	0.24832951154082	chr21:33914500-33914999	chr21:34352000-34352499	0.06767	Foreground	ZI Spearman
889135	0.174924285844354	chr21:33914500-33914999	chr21:34353500-34353999	0.26437	Foreground	ZI Spearman
889136	0.152696855198393	chr21:33915000-33915499	chr21:34348000-34348499	0.37049	Foreground	ZI Spearman
889137	0.241431637662343	chr21:33915000-33915499	chr21:34348500-34348999	0.07775	Foreground	ZI Spearman
889138	0.260606623277062	chr21:33915000-33915499	chr21:34351500-34351999	0.0531199999999999	Foreground	ZI Spearman
889139	0.31022840679988	chr21:33915000-33915499	chr21:34352000-34352499	0.01752	Foreground	ZI Spearman
889140	0.203626713626323	chr21:33915000-33915499	chr21:34353500-34353999	0.16183	Foreground	ZI Spearman
889141	0.287011803373907	chr21:33915500-33915999	chr21:34348000-34348499	0.03018	Foreground	ZI Spearman
889142	0.028659245729799	chr21:33915500-33915999	chr21:34348500-34348999	0.94505	Foreground	ZI Spearman
889143	0.171133311487475	chr21:33915500-33915999	chr21:34351500-34351999	0.28178	Foreground	ZI Spearman
889144	0.0751920050050965	chr21:33915500-33915999	chr21:34352000-34352499	0.7869	Foreground	ZI Spearman
889145	0.0211312302826934	chr21:33915500-33915999	chr21:34353500-34353999	0.96028	Foreground	ZI Spearman
889146	0.373236387854715	chr21:33916000-33916499	chr21:34348000-34348499	0.00256999999999996	Foreground	ZI Spearman
889147	0.0815349702624093	chr21:33916000-33916499	chr21:34348500-34348999	0.75751	Foreground	ZI Spearman
889148	0.262640690027388	chr21:33916000-33916499	chr21:34351500-34351999	0.05076	Foreground	ZI Spearman
889149	0.16373337491198	chr21:33916000-33916499	chr21:34352000-34352499	0.31601	Foreground	ZI Spearman
889150	0.069219208338506	chr21:33916000-33916499	chr21:34353500-34353999	0.81256	Foreground	ZI Spearman
889151	0.0774853038281015	chr21:33916500-33916999	chr21:34348000-34348499	0.77638	Foreground	ZI Spearman
889152	0.226389358987968	chr21:33916500-33916999	chr21:34348500-34348999	0.10504	Foreground	ZI Spearman
889153	0.163390210490056	chr21:33916500-33916999	chr21:34351500-34351999	0.31757	Foreground	ZI Spearman
889154	0.263777627884885	chr21:33916500-33916999	chr21:34352000-34352499	0.0497300000000001	Foreground	ZI Spearman
889155	0.201780041785721	chr21:33916500-33916999	chr21:34353500-34353999	0.16766	Foreground	ZI Spearman
889156	0.172894797281086	chr21:33914000-33914499	chr21:34353500-34353999	0.27365	Foreground	ZI Spearman
889157	0.136552346863757	chr21:33914000-33914499	chr21:34354000-34354499	0.45809	Foreground	ZI Spearman
889158	0.174924285844354	chr21:33914500-33914999	chr21:34353500-34353999	0.26437	Foreground	ZI Spearman
889159	0.148889103057168	chr21:33914500-33914999	chr21:34354000-34354499	0.3901	Foreground	ZI Spearman
889160	0.203626713626323	chr21:33915000-33915499	chr21:34353500-34353999	0.16183	Foreground	ZI Spearman
889161	0.158845625090378	chr21:33915000-33915499	chr21:34354000-34354499	0.33986	Foreground	ZI Spearman
889162	0.0211312302826934	chr21:33915500-33915999	chr21:34353500-34353999	0.96028	Foreground	ZI Spearman
889163	0.0162686120662571	chr21:33915500-33915999	chr21:34354000-34354499	0.96926	Foreground	ZI Spearman
889164	0.069219208338506	chr21:33916000-33916499	chr21:34353500-34353999	0.81256	Foreground	ZI Spearman
889165	0.0497511020066256	chr21:33916000-33916499	chr21:34354000-34354499	0.88703	Foreground	ZI Spearman
889166	0.201780041785721	chr21:33916500-33916999	chr21:34353500-34353999	0.16766	Foreground	ZI Spearman
889167	0.149902658470336	chr21:33916500-33916999	chr21:34354000-34354499	0.38477	Foreground	ZI Spearman
889168	0.179473069460144	chr21:34067000-34067499	chr21:33938500-33938999	0.2455	Foreground	ZI Spearman
889169	0.15462215979999	chr21:34067000-34067499	chr21:33939000-33939499	0.3603	Foreground	ZI Spearman
889170	0.124846541123205	chr21:34067000-34067499	chr21:33940000-33940499	0.52388	Foreground	ZI Spearman
889171	0.188683330184008	chr21:34067000-34067499	chr21:33940500-33940999	0.21021	Foreground	ZI Spearman
889172	0.134499109811695	chr21:34067000-34067499	chr21:33941000-33941499	0.46995	Foreground	ZI Spearman
889173	0.131759193448019	chr21:34067000-34067499	chr21:33942000-33942499	0.48574	Foreground	ZI Spearman
889174	0.176276374914507	chr21:34068000-34068499	chr21:33938500-33938999	0.25878	Foreground	ZI Spearman
889175	0.146290500232558	chr21:34068000-34068499	chr21:33939000-33939499	0.40392	Foreground	ZI Spearman
889176	0.126672533547124	chr21:34068000-34068499	chr21:33940000-33940499	0.51359	Foreground	ZI Spearman
889177	0.178648314064788	chr21:34068000-34068499	chr21:33940500-33940999	0.24896	Foreground	ZI Spearman
889178	0.152067251245384	chr21:34068000-34068499	chr21:33941000-33941499	0.37374	Foreground	ZI Spearman
889179	0.12875305746753	chr21:34068000-34068499	chr21:33942000-33942499	0.50215	Foreground	ZI Spearman
889180	0.183986048641218	chr21:34068500-34068999	chr21:33938500-33938999	0.22788	Foreground	ZI Spearman
889181	0.139402753275457	chr21:34068500-34068999	chr21:33939000-33939499	0.44205	Foreground	ZI Spearman
889182	0.118728068890224	chr21:34068500-34068999	chr21:33940000-33940499	0.55859	Foreground	ZI Spearman
889183	0.194758792716455	chr21:34068500-34068999	chr21:33940500-33940999	0.18955	Foreground	ZI Spearman
889184	0.144624061395574	chr21:34068500-34068999	chr21:33941000-33941499	0.41298	Foreground	ZI Spearman
889185	0.136195773426012	chr21:34068500-34068999	chr21:33942000-33942499	0.4603	Foreground	ZI Spearman
889186	0.242063522544959	chr21:34069000-34069499	chr21:33938500-33938999	0.07685	Foreground	ZI Spearman
889187	0.176648928711141	chr21:34069000-34069499	chr21:33939000-33939499	0.25721	Foreground	ZI Spearman
889188	0.145324097453539	chr21:34069000-34069499	chr21:33940000-33940499	0.40914	Foreground	ZI Spearman
889189	0.241433890867915	chr21:34069000-34069499	chr21:33940500-33940999	0.07774	Foreground	ZI Spearman
889190	0.184313695416843	chr21:34069000-34069499	chr21:33941000-33941499	0.22668	Foreground	ZI Spearman
889191	0.161525895728044	chr21:34069000-34069499	chr21:33942000-33942499	0.32658	Foreground	ZI Spearman
889192	0.218486617763744	chr21:34069500-34069999	chr21:33938500-33938999	0.12192	Foreground	ZI Spearman
889193	0.159675595666554	chr21:34069500-34069999	chr21:33939000-33939499	0.33576	Foreground	ZI Spearman
889194	0.146597992511845	chr21:34069500-34069999	chr21:33940000-33940499	0.40238	Foreground	ZI Spearman
889195	0.214444997741277	chr21:34069500-34069999	chr21:33940500-33940999	0.13198	Foreground	ZI Spearman
889196	0.168891751345296	chr21:34069500-34069999	chr21:33941000-33941499	0.29186	Foreground	ZI Spearman
889197	0.163844336711379	chr21:34069500-34069999	chr21:33942000-33942499	0.31547	Foreground	ZI Spearman
889198	0.167285032740431	chr21:34070500-34070999	chr21:33938500-33938999	0.2994	Foreground	ZI Spearman
889199	0.126496341302824	chr21:34070500-34070999	chr21:33939000-33939499	0.51456	Foreground	ZI Spearman
889200	0.103896722723485	chr21:34070500-34070999	chr21:33940000-33940499	0.64194	Foreground	ZI Spearman
889201	0.181879320831682	chr21:34070500-34070999	chr21:33940500-33940999	0.23593	Foreground	ZI Spearman
889202	0.144652186864533	chr21:34070500-34070999	chr21:33941000-33941499	0.4128	Foreground	ZI Spearman
889203	0.119840372360077	chr21:34070500-34070999	chr21:33942000-33942499	0.55226	Foreground	ZI Spearman
889204	0.225210864630794	chr21:34071500-34071999	chr21:33938500-33938999	0.10721	Foreground	ZI Spearman
889205	0.164996773661422	chr21:34071500-34071999	chr21:33939000-33939499	0.31014	Foreground	ZI Spearman
889206	0.166854590200986	chr21:34071500-34071999	chr21:33940000-33940499	0.30139	Foreground	ZI Spearman
889207	0.231080947976716	chr21:34071500-34071999	chr21:33940500-33940999	0.09618	Foreground	ZI Spearman
889208	0.187249056525014	chr21:34071500-34071999	chr21:33941000-33941499	0.21568	Foreground	ZI Spearman
889209	0.164852210986912	chr21:34071500-34071999	chr21:33942000-33942499	0.31078	Foreground	ZI Spearman
889210	0.314102685607768	chr21:34072000-34072499	chr21:33938500-33938999	0.01549	Foreground	ZI Spearman
889211	0.203233868606134	chr21:34072000-34072499	chr21:33939000-33939499	0.16313	Foreground	ZI Spearman
889212	0.202470848759993	chr21:34072000-34072499	chr21:33940000-33940499	0.16559	Foreground	ZI Spearman
889213	0.275735930027674	chr21:34072000-34072499	chr21:33940500-33940999	0.03852	Foreground	ZI Spearman
889214	0.223586786979106	chr21:34072000-34072499	chr21:33941000-33941499	0.11057	Foreground	ZI Spearman
889215	0.174734551328829	chr21:34072000-34072499	chr21:33942000-33942499	0.26522	Foreground	ZI Spearman
889216	0.210799782997101	chr21:34072500-34072999	chr21:33938500-33938999	0.14161	Foreground	ZI Spearman
889217	0.126781811840682	chr21:34072500-34072999	chr21:33939000-33939499	0.51304	Foreground	ZI Spearman
889218	0.207336384677801	chr21:34072500-34072999	chr21:33940000-33940499	0.15102	Foreground	ZI Spearman
889219	0.183570591866536	chr21:34072500-34072999	chr21:33940500-33940999	0.22955	Foreground	ZI Spearman
889220	0.125957214053239	chr21:34072500-34072999	chr21:33941000-33941499	0.51769	Foreground	ZI Spearman
889221	0.0904101848315521	chr21:34072500-34072999	chr21:33942000-33942499	0.71364	Foreground	ZI Spearman
889222	0.0209109969200528	chr21:34073000-34073499	chr21:33938500-33938999	0.96071	Foreground	ZI Spearman
889223	0.0130326082720947	chr21:34073000-34073499	chr21:33939000-33939499	0.97502	Foreground	ZI Spearman
889224	-0.0173288470843416	chr21:34073000-34073499	chr21:33940000-33940499	0.00580999999999998	Foreground	ZI Spearman
889225	0.00963504194781523	chr21:34073000-34073499	chr21:33940500-33940999	0.98019	Foreground	ZI Spearman
889226	0.022577987139716	chr21:34073000-34073499	chr21:33941000-33941499	0.95772	Foreground	ZI Spearman
889227	0.0146645111794588	chr21:34073000-34073499	chr21:33942000-33942499	0.97225	Foreground	ZI Spearman
889228	0.0649333006460388	chr21:34073500-34073999	chr21:33938500-33938999	0.83084	Foreground	ZI Spearman
889229	0.0195290486390037	chr21:34073500-34073999	chr21:33939000-33939499	0.96333	Foreground	ZI Spearman
889230	0.0532969299185318	chr21:34073500-34073999	chr21:33940000-33940499	0.87515	Foreground	ZI Spearman
889231	0.0363699488738824	chr21:34073500-34073999	chr21:33940500-33940999	0.92611	Foreground	ZI Spearman
889232	0.0241416742827891	chr21:34073500-34073999	chr21:33941000-33941499	0.9547	Foreground	ZI Spearman
889233	0.0133338389566841	chr21:34073500-34073999	chr21:33942000-33942499	0.97456	Foreground	ZI Spearman
889234	0.132707241147388	chr21:34074000-34074499	chr21:33938500-33938999	0.48032	Foreground	ZI Spearman
889235	0.038127337213282	chr21:34074000-34074499	chr21:33939000-33939499	0.92154	Foreground	ZI Spearman
889236	0.0737062772953476	chr21:34074000-34074499	chr21:33940000-33940499	0.79293	Foreground	ZI Spearman
889237	0.073881457800424	chr21:34074000-34074499	chr21:33940500-33940999	0.79229	Foreground	ZI Spearman
889238	0.0536519948729348	chr21:34074000-34074499	chr21:33941000-33941499	0.87399	Foreground	ZI Spearman
889239	0.0317067821979703	chr21:34074000-34074499	chr21:33942000-33942499	0.93817	Foreground	ZI Spearman
889240	0.124425589572202	chr21:34067000-34067499	chr21:34338000-34338499	0.52629	Foreground	ZI Spearman
889241	0.141635598820422	chr21:34067000-34067499	chr21:34342500-34342999	0.4299	Foreground	ZI Spearman
889242	0.131605987319899	chr21:34068000-34068499	chr21:34338000-34338499	0.48656	Foreground	ZI Spearman
889243	0.155984187393499	chr21:34068000-34068499	chr21:34342500-34342999	0.3535	Foreground	ZI Spearman
889244	0.12849093570867	chr21:34068500-34068999	chr21:34338000-34338499	0.50343	Foreground	ZI Spearman
889245	0.142129742984353	chr21:34068500-34068999	chr21:34342500-34342999	0.42695	Foreground	ZI Spearman
889246	0.158106142476885	chr21:34069000-34069499	chr21:34338000-34338499	0.34361	Foreground	ZI Spearman
889247	0.189083256767233	chr21:34069000-34069499	chr21:34342500-34342999	0.20867	Foreground	ZI Spearman
889248	0.148027986720642	chr21:34069500-34069999	chr21:34338000-34338499	0.39478	Foreground	ZI Spearman
889249	0.174941736424128	chr21:34069500-34069999	chr21:34342500-34342999	0.26429	Foreground	ZI Spearman
889250	0.126719653503862	chr21:34070500-34070999	chr21:34338000-34338499	0.51335	Foreground	ZI Spearman
889251	0.155846605814249	chr21:34070500-34070999	chr21:34342500-34342999	0.35425	Foreground	ZI Spearman
889252	0.149013756538759	chr21:34071500-34071999	chr21:34338000-34338499	0.38938	Foreground	ZI Spearman
889253	0.187068306171108	chr21:34071500-34071999	chr21:34342500-34342999	0.21645	Foreground	ZI Spearman
889254	0.161867964998526	chr21:34072000-34072499	chr21:34338000-34338499	0.32486	Foreground	ZI Spearman
889255	0.220159681767631	chr21:34072000-34072499	chr21:34342500-34342999	0.11802	Foreground	ZI Spearman
889256	0.108732510230846	chr21:34072500-34072999	chr21:34338000-34338499	0.61501	Foreground	ZI Spearman
889257	0.147439996649277	chr21:34072500-34072999	chr21:34342500-34342999	0.39787	Foreground	ZI Spearman
889258	0.0164602542141103	chr21:34073000-34073499	chr21:34338000-34338499	0.96893	Foreground	ZI Spearman
889259	0.0147414529047932	chr21:34073000-34073499	chr21:34342500-34342999	0.97218	Foreground	ZI Spearman
889260	0.0188229862183147	chr21:34073500-34073999	chr21:34338000-34338499	0.9645	Foreground	ZI Spearman
889261	0.0274138341464081	chr21:34073500-34073999	chr21:34342500-34342999	0.94765	Foreground	ZI Spearman
889262	0.0379374842034537	chr21:34074000-34074499	chr21:34338000-34338499	0.92205	Foreground	ZI Spearman
889263	0.0540430548649392	chr21:34074000-34074499	chr21:34342500-34342999	0.87257	Foreground	ZI Spearman
889264	0.0453792169552385	chr21:34067000-34067499	chr21:34348000-34348499	0.90033	Foreground	ZI Spearman
889265	0.159457008739599	chr21:34067000-34067499	chr21:34348500-34348999	0.33686	Foreground	ZI Spearman
889266	0.0805855472177359	chr21:34067000-34067499	chr21:34351500-34351999	0.7622	Foreground	ZI Spearman
889267	0.188063952764858	chr21:34067000-34067499	chr21:34352000-34352499	0.21253	Foreground	ZI Spearman
889268	0.152829802429161	chr21:34067000-34067499	chr21:34353500-34353999	0.36979	Foreground	ZI Spearman
889269	0.0471414022379228	chr21:34068000-34068499	chr21:34348000-34348499	0.89511	Foreground	ZI Spearman
889270	0.165677529489286	chr21:34068000-34068499	chr21:34348500-34348999	0.30689	Foreground	ZI Spearman
889271	0.0756171705988989	chr21:34068000-34068499	chr21:34351500-34351999	0.78484	Foreground	ZI Spearman
889272	0.158807215370136	chr21:34068000-34068499	chr21:34352000-34352499	0.34018	Foreground	ZI Spearman
889273	0.16437426815411	chr21:34068000-34068499	chr21:34353500-34353999	0.31307	Foreground	ZI Spearman
889274	0.0439186072762479	chr21:34068500-34068999	chr21:34348000-34348499	0.90487	Foreground	ZI Spearman
889275	0.173238061671099	chr21:34068500-34068999	chr21:34348500-34348999	0.27202	Foreground	ZI Spearman
889276	0.0857352795350561	chr21:34068500-34068999	chr21:34351500-34351999	0.73694	Foreground	ZI Spearman
889277	0.173870975203391	chr21:34068500-34068999	chr21:34352000-34352499	0.26935	Foreground	ZI Spearman
889278	0.15129776270349	chr21:34068500-34068999	chr21:34353500-34353999	0.37788	Foreground	ZI Spearman
889279	0.0614431760816426	chr21:34069000-34069499	chr21:34348000-34348499	0.84502	Foreground	ZI Spearman
889280	0.217239161532373	chr21:34069000-34069499	chr21:34348500-34348999	0.12467	Foreground	ZI Spearman
889281	0.12711645546539	chr21:34069000-34069499	chr21:34351500-34351999	0.51115	Foreground	ZI Spearman
889282	0.240265044865008	chr21:34069000-34069499	chr21:34352000-34352499	0.07957	Foreground	ZI Spearman
889283	0.203746394089635	chr21:34069000-34069499	chr21:34353500-34353999	0.16139	Foreground	ZI Spearman
889284	0.0623187116478236	chr21:34069500-34069999	chr21:34348000-34348499	0.8412	Foreground	ZI Spearman
889285	0.19715494251392	chr21:34069500-34069999	chr21:34348500-34348999	0.18183	Foreground	ZI Spearman
889286	0.122691997978704	chr21:34069500-34069999	chr21:34351500-34351999	0.53642	Foreground	ZI Spearman
889287	0.254120188368312	chr21:34069500-34069999	chr21:34352000-34352499	0.0603900000000001	Foreground	ZI Spearman
889288	0.173707289732858	chr21:34069500-34069999	chr21:34353500-34353999	0.27015	Foreground	ZI Spearman
889289	0.0486362742168273	chr21:34070500-34070999	chr21:34348000-34348499	0.89101	Foreground	ZI Spearman
889290	0.149087949000555	chr21:34070500-34070999	chr21:34348500-34348999	0.38901	Foreground	ZI Spearman
889291	0.0721900663020143	chr21:34070500-34070999	chr21:34351500-34351999	0.79957	Foreground	ZI Spearman
889292	0.156266208460736	chr21:34070500-34070999	chr21:34352000-34352499	0.35218	Foreground	ZI Spearman
889293	0.136654583495944	chr21:34070500-34070999	chr21:34353500-34353999	0.45749	Foreground	ZI Spearman
889294	0.0655164929690351	chr21:34071500-34071999	chr21:34348000-34348499	0.82842	Foreground	ZI Spearman
889295	0.196555815892002	chr21:34071500-34071999	chr21:34348500-34348999	0.18378	Foreground	ZI Spearman
889296	0.105523871365335	chr21:34071500-34071999	chr21:34351500-34351999	0.63273	Foreground	ZI Spearman
889297	0.215610616244695	chr21:34071500-34071999	chr21:34352000-34352499	0.12891	Foreground	ZI Spearman
889298	0.171584484870889	chr21:34071500-34071999	chr21:34353500-34353999	0.27947	Foreground	ZI Spearman
889299	0.152638230398083	chr21:34072000-34072499	chr21:34348000-34348499	0.37077	Foreground	ZI Spearman
889300	0.249355416672034	chr21:34072000-34072499	chr21:34348500-34348999	0.06642	Foreground	ZI Spearman
889301	0.240829946942657	chr21:34072000-34072499	chr21:34351500-34351999	0.07881	Foreground	ZI Spearman
889302	0.345123725332994	chr21:34072000-34072499	chr21:34352000-34352499	0.00621000000000005	Foreground	ZI Spearman
889303	0.220303657040041	chr21:34072000-34072499	chr21:34353500-34353999	0.1177	Foreground	ZI Spearman
889304	0.167545873503138	chr21:34072500-34072999	chr21:34348000-34348499	0.29818	Foreground	ZI Spearman
889305	0.15749841047956	chr21:34072500-34072999	chr21:34348500-34348999	0.3465	Foreground	ZI Spearman
889306	0.298478848285959	chr21:34072500-34072999	chr21:34351500-34351999	0.0233	Foreground	ZI Spearman
889307	0.268630496339502	chr21:34072500-34072999	chr21:34352000-34352499	0.04499	Foreground	ZI Spearman
889308	0.135813894615372	chr21:34072500-34072999	chr21:34353500-34353999	0.46239	Foreground	ZI Spearman
889309	0.177788910616557	chr21:34073000-34073499	chr21:34348000-34348499	0.25267	Foreground	ZI Spearman
889310	0.026932177354042	chr21:34073000-34073499	chr21:34348500-34348999	0.94879	Foreground	ZI Spearman
889311	0.150999020061767	chr21:34073000-34073499	chr21:34351500-34351999	0.3794	Foreground	ZI Spearman
889312	0.0466176579038136	chr21:34073000-34073499	chr21:34352000-34352499	0.89661	Foreground	ZI Spearman
889313	0.0184697763531822	chr21:34073000-34073499	chr21:34353500-34353999	0.96518	Foreground	ZI Spearman
889314	0.032389717922895	chr21:34073500-34073999	chr21:34348000-34348499	0.93652	Foreground	ZI Spearman
889315	0.0286925249552884	chr21:34073500-34073999	chr21:34348500-34348999	0.94496	Foreground	ZI Spearman
889316	0.183192831759494	chr21:34073500-34073999	chr21:34351500-34351999	0.2308	Foreground	ZI Spearman
889317	0.0985538465225883	chr21:34073500-34073999	chr21:34352000-34352499	0.67074	Foreground	ZI Spearman
889318	0.0150535133035059	chr21:34073500-34073999	chr21:34353500-34353999	0.97166	Foreground	ZI Spearman
889319	0.0715645981203568	chr21:34074000-34074499	chr21:34348000-34348499	0.80254	Foreground	ZI Spearman
889320	0.0588334692750595	chr21:34074000-34074499	chr21:34348500-34348999	0.8547	Foreground	ZI Spearman
889321	0.393921458994161	chr21:34074000-34074499	chr21:34351500-34351999	0.00119000000000002	Foreground	ZI Spearman
889322	0.196127858683341	chr21:34074000-34074499	chr21:34352000-34352499	0.18513	Foreground	ZI Spearman
889323	0.0390013746972277	chr21:34074000-34074499	chr21:34353500-34353999	0.91899	Foreground	ZI Spearman
889324	0.152829802429161	chr21:34067000-34067499	chr21:34353500-34353999	0.36979	Foreground	ZI Spearman
889325	0.121312118121163	chr21:34067000-34067499	chr21:34354000-34354499	0.54418	Foreground	ZI Spearman
889326	0.16437426815411	chr21:34068000-34068499	chr21:34353500-34353999	0.31307	Foreground	ZI Spearman
889327	0.0969283359060707	chr21:34068000-34068499	chr21:34354000-34354499	0.67944	Foreground	ZI Spearman
889328	0.15129776270349	chr21:34068500-34068999	chr21:34353500-34353999	0.37788	Foreground	ZI Spearman
889329	0.117568007585308	chr21:34068500-34068999	chr21:34354000-34354499	0.56517	Foreground	ZI Spearman
889330	0.203746394089635	chr21:34069000-34069499	chr21:34353500-34353999	0.16139	Foreground	ZI Spearman
889331	0.138587863102091	chr21:34069000-34069499	chr21:34354000-34354499	0.4467	Foreground	ZI Spearman
889332	0.173707289732858	chr21:34069500-34069999	chr21:34353500-34353999	0.27015	Foreground	ZI Spearman
889333	0.131244773239419	chr21:34069500-34069999	chr21:34354000-34354499	0.48846	Foreground	ZI Spearman
889334	0.136654583495944	chr21:34070500-34070999	chr21:34353500-34353999	0.45749	Foreground	ZI Spearman
889335	0.127253301795461	chr21:34070500-34070999	chr21:34354000-34354499	0.51048	Foreground	ZI Spearman
889336	0.171584484870889	chr21:34071500-34071999	chr21:34353500-34353999	0.27947	Foreground	ZI Spearman
889337	0.159936745929374	chr21:34071500-34071999	chr21:34354000-34354499	0.33443	Foreground	ZI Spearman
889338	0.220303657040041	chr21:34072000-34072499	chr21:34353500-34353999	0.1177	Foreground	ZI Spearman
889339	0.173751581036481	chr21:34072000-34072499	chr21:34354000-34354499	0.26995	Foreground	ZI Spearman
889340	0.135813894615372	chr21:34072500-34072999	chr21:34353500-34353999	0.46239	Foreground	ZI Spearman
889341	0.104816039708	chr21:34072500-34072999	chr21:34354000-34354499	0.63672	Foreground	ZI Spearman
889342	0.0184697763531822	chr21:34073000-34073499	chr21:34353500-34353999	0.96518	Foreground	ZI Spearman
889343	0.0157978917886557	chr21:34073000-34073499	chr21:34354000-34354499	0.9702	Foreground	ZI Spearman
889344	0.0150535133035059	chr21:34073500-34073999	chr21:34353500-34353999	0.97166	Foreground	ZI Spearman
889345	0.0186398528984778	chr21:34073500-34073999	chr21:34354000-34354499	0.9648	Foreground	ZI Spearman
889346	0.0390013746972277	chr21:34074000-34074499	chr21:34353500-34353999	0.91899	Foreground	ZI Spearman
889347	0.0357884321674544	chr21:34074000-34074499	chr21:34354000-34354499	0.92778	Foreground	ZI Spearman
889348	0.0468572072445506	chr21:34362000-34362499	chr21:33899000-33899499	0.8959	Foreground	ZI Spearman
889349	0.129551370784333	chr21:34362000-34362499	chr21:33901500-33901999	0.49776	Foreground	ZI Spearman
889350	0.165985542897444	chr21:34362500-34362999	chr21:33899000-33899499	0.30542	Foreground	ZI Spearman
889351	0.269707323090966	chr21:34362500-34362999	chr21:33901500-33901999	0.04393	Foreground	ZI Spearman
889352	0.143394137421427	chr21:34363000-34363499	chr21:33899000-33899499	0.42008	Foreground	ZI Spearman
889353	0.261104594339251	chr21:34363000-34363499	chr21:33901500-33901999	0.0526	Foreground	ZI Spearman
889354	0.148496583568856	chr21:34363500-34363999	chr21:33899000-33899499	0.39217	Foreground	ZI Spearman
889355	0.21415877496886	chr21:34363500-34363999	chr21:33901500-33901999	0.13282	Foreground	ZI Spearman
889356	0.177416460499045	chr21:34367000-34367499	chr21:33899000-33899499	0.25411	Foreground	ZI Spearman
889357	0.390910215403904	chr21:34367000-34367499	chr21:33901500-33901999	0.00131000000000003	Foreground	ZI Spearman
889358	0.134280840250207	chr21:34367500-34367999	chr21:33899000-33899499	0.47134	Foreground	ZI Spearman
889359	0.346268116865762	chr21:34367500-34367999	chr21:33901500-33901999	0.00602000000000003	Foreground	ZI Spearman
889360	0.166978264104831	chr21:34372500-34372999	chr21:33899000-33899499	0.30081	Foreground	ZI Spearman
889361	0.209698389386574	chr21:34372500-34372999	chr21:33901500-33901999	0.14466	Foreground	ZI Spearman
889362	0.151876343235055	chr21:34373500-34373999	chr21:33899000-33899499	0.37478	Foreground	ZI Spearman
889363	0.25927142506745	chr21:34373500-34373999	chr21:33901500-33901999	0.05452	Foreground	ZI Spearman
889364	0.0606572091550055	chr21:34362000-34362499	chr21:33938500-33938999	0.84777	Foreground	ZI Spearman
889365	0.0386084793591975	chr21:34362000-34362499	chr21:33939000-33939499	0.92004	Foreground	ZI Spearman
889366	-0.00645111047984996	chr21:34362000-34362499	chr21:33940000-33940499	0.00870000000000004	Foreground	ZI Spearman
889367	0.0374641004452947	chr21:34362000-34362499	chr21:33940500-33940999	0.92323	Foreground	ZI Spearman
889368	0.0438890241278806	chr21:34362000-34362499	chr21:33941000-33941499	0.90495	Foreground	ZI Spearman
889369	0.0356765844682871	chr21:34362000-34362499	chr21:33942000-33942499	0.92809	Foreground	ZI Spearman
889370	0.226520455262368	chr21:34362500-34362999	chr21:33938500-33938999	0.10475	Foreground	ZI Spearman
889371	0.184532678874815	chr21:34362500-34362999	chr21:33939000-33939499	0.2257	Foreground	ZI Spearman
889372	0.249863295729249	chr21:34362500-34362999	chr21:33940000-33940499	0.06571	Foreground	ZI Spearman
889373	0.252338829759927	chr21:34362500-34362999	chr21:33940500-33940999	0.06251	Foreground	ZI Spearman
889374	0.171353585752687	chr21:34362500-34362999	chr21:33941000-33941499	0.28068	Foreground	ZI Spearman
889375	0.139048450060171	chr21:34362500-34362999	chr21:33942000-33942499	0.44405	Foreground	ZI Spearman
889376	0.186543549298889	chr21:34363000-34363499	chr21:33938500-33938999	0.21804	Foreground	ZI Spearman
889377	0.154529153685703	chr21:34363000-34363499	chr21:33939000-33939499	0.3608	Foreground	ZI Spearman
889378	0.29379580900923	chr21:34363000-34363499	chr21:33940000-33940499	0.02573	Foreground	ZI Spearman
889379	0.250030971164902	chr21:34363000-34363499	chr21:33940500-33940999	0.06552	Foreground	ZI Spearman
889380	0.142513079657506	chr21:34363000-34363499	chr21:33941000-33941499	0.4249	Foreground	ZI Spearman
889381	0.126435627142459	chr21:34363000-34363499	chr21:33942000-33942499	0.51494	Foreground	ZI Spearman
889382	0.168540807954431	chr21:34363500-34363999	chr21:33938500-33938999	0.29347	Foreground	ZI Spearman
889383	0.164330206493773	chr21:34363500-34363999	chr21:33939000-33939499	0.31341	Foreground	ZI Spearman
889384	0.197870048745937	chr21:34363500-34363999	chr21:33940000-33940499	0.17938	Foreground	ZI Spearman
889385	0.235348704818579	chr21:34363500-34363999	chr21:33940500-33940999	0.0883	Foreground	ZI Spearman
889386	0.145499269813979	chr21:34363500-34363999	chr21:33941000-33941499	0.4082	Foreground	ZI Spearman
889387	0.116784382118352	chr21:34363500-34363999	chr21:33942000-33942499	0.56934	Foreground	ZI Spearman
889388	0.248138311063185	chr21:34367000-34367499	chr21:33938500-33938999	0.06797	Foreground	ZI Spearman
889389	0.165153535619802	chr21:34367000-34367499	chr21:33939000-33939499	0.30945	Foreground	ZI Spearman
889390	0.211712831045213	chr21:34367000-34367499	chr21:33940000-33940499	0.13934	Foreground	ZI Spearman
889391	0.201302046051915	chr21:34367000-34367499	chr21:33940500-33940999	0.16925	Foreground	ZI Spearman
889392	0.164196849061506	chr21:34367000-34367499	chr21:33941000-33941499	0.31397	Foreground	ZI Spearman
889393	0.125439710644662	chr21:34367000-34367499	chr21:33942000-33942499	0.5204	Foreground	ZI Spearman
889394	0.191462513747531	chr21:34367500-34367999	chr21:33938500-33938999	0.20046	Foreground	ZI Spearman
889395	0.126502883818636	chr21:34367500-34367999	chr21:33939000-33939499	0.51453	Foreground	ZI Spearman
889396	0.169137548751535	chr21:34367500-34367999	chr21:33940000-33940499	0.29082	Foreground	ZI Spearman
889397	0.172421023148055	chr21:34367500-34367999	chr21:33940500-33940999	0.27579	Foreground	ZI Spearman
889398	0.134249594304587	chr21:34367500-34367999	chr21:33941000-33941499	0.47151	Foreground	ZI Spearman
889399	0.0975859660099597	chr21:34367500-34367999	chr21:33942000-33942499	0.67583	Foreground	ZI Spearman
889400	0.207650922481817	chr21:34372500-34372999	chr21:33938500-33938999	0.15008	Foreground	ZI Spearman
889401	0.158090332525045	chr21:34372500-34372999	chr21:33939000-33939499	0.34373	Foreground	ZI Spearman
889402	0.167991903802786	chr21:34372500-34372999	chr21:33940000-33940499	0.29602	Foreground	ZI Spearman
889403	0.206029701917763	chr21:34372500-34372999	chr21:33940500-33940999	0.15464	Foreground	ZI Spearman
889404	0.152424801635347	chr21:34372500-34372999	chr21:33941000-33941499	0.37176	Foreground	ZI Spearman
889405	0.13796537638749	chr21:34372500-34372999	chr21:33942000-33942499	0.45046	Foreground	ZI Spearman
889406	0.218814834809775	chr21:34373500-34373999	chr21:33938500-33938999	0.12106	Foreground	ZI Spearman
889407	0.190921726478901	chr21:34373500-34373999	chr21:33939000-33939499	0.20207	Foreground	ZI Spearman
889408	0.288763755800343	chr21:34373500-34373999	chr21:33940000-33940499	0.02904	Foreground	ZI Spearman
889409	0.24910566484863	chr21:34373500-34373999	chr21:33940500-33940999	0.06667	Foreground	ZI Spearman
889410	0.159016071189333	chr21:34373500-34373999	chr21:33941000-33941499	0.33906	Foreground	ZI Spearman
889411	0.125566182201623	chr21:34373500-34373999	chr21:33942000-33942499	0.5197	Foreground	ZI Spearman
889412	0.0356765844682871	chr21:34362000-34362499	chr21:33942000-33942499	0.92809	Foreground	ZI Spearman
889413	0.139048450060171	chr21:34362500-34362999	chr21:33942000-33942499	0.44405	Foreground	ZI Spearman
889414	0.126435627142459	chr21:34363000-34363499	chr21:33942000-33942499	0.51494	Foreground	ZI Spearman
889415	0.116784382118352	chr21:34363500-34363999	chr21:33942000-33942499	0.56934	Foreground	ZI Spearman
889416	0.125439710644662	chr21:34367000-34367499	chr21:33942000-33942499	0.5204	Foreground	ZI Spearman
889417	0.0975859660099597	chr21:34367500-34367999	chr21:33942000-33942499	0.67583	Foreground	ZI Spearman
889418	0.13796537638749	chr21:34372500-34372999	chr21:33942000-33942499	0.45046	Foreground	ZI Spearman
889419	0.125566182201623	chr21:34373500-34373999	chr21:33942000-33942499	0.5197	Foreground	ZI Spearman
889420	0.233956054156828	chr21:34613500-34613999	chr21:33899000-33899499	0.09094	Foreground	ZI Spearman
889421	0.346860161265242	chr21:34613500-34613999	chr21:33901500-33901999	0.00592000000000004	Foreground	ZI Spearman
889422	0.177170183603719	chr21:34614000-34614499	chr21:33899000-33899499	0.25504	Foreground	ZI Spearman
889423	0.352317738144024	chr21:34614000-34614499	chr21:33901500-33901999	0.00505999999999995	Foreground	ZI Spearman
889424	0.0522659560011402	chr21:34614500-34614999	chr21:33899000-33899499	0.87872	Foreground	ZI Spearman
889425	0.0660464775116243	chr21:34614500-34614999	chr21:33901500-33901999	0.82631	Foreground	ZI Spearman
889426	0.0246931919199676	chr21:34615000-34615499	chr21:33899000-33899499	0.95356	Foreground	ZI Spearman
889427	0.00415134563842164	chr21:34615000-34615499	chr21:33901500-33901999	0.98599	Foreground	ZI Spearman
889428	0.119146152114714	chr21:34615500-34615999	chr21:33899000-33899499	0.55609	Foreground	ZI Spearman
889429	0.222323158422041	chr21:34615500-34615999	chr21:33901500-33901999	0.11338	Foreground	ZI Spearman
889430	0.183865433032083	chr21:34618000-34618499	chr21:33899000-33899499	0.22841	Foreground	ZI Spearman
889431	0.276538488532197	chr21:34618000-34618499	chr21:33901500-33901999	0.03799	Foreground	ZI Spearman
889432	0.151563504832648	chr21:34618500-34618999	chr21:33899000-33899499	0.37662	Foreground	ZI Spearman
889433	0.246774635699956	chr21:34618500-34618999	chr21:33901500-33901999	0.06977	Foreground	ZI Spearman
889434	0.159956914609742	chr21:34620000-34620499	chr21:33899000-33899499	0.33435	Foreground	ZI Spearman
889435	0.182624918519851	chr21:34620000-34620499	chr21:33901500-33901999	0.23311	Foreground	ZI Spearman
889436	0.240056833746569	chr21:34613500-34613999	chr21:34353500-34353999	0.07985	Foreground	ZI Spearman
889437	0.176264069823263	chr21:34613500-34613999	chr21:34354000-34354499	0.25882	Foreground	ZI Spearman
889438	0.166118001508426	chr21:34614000-34614499	chr21:34353500-34353999	0.30479	Foreground	ZI Spearman
889439	0.126900365671813	chr21:34614000-34614499	chr21:34354000-34354499	0.51237	Foreground	ZI Spearman
889440	0.0410062785875899	chr21:34614500-34614999	chr21:34353500-34353999	0.91332	Foreground	ZI Spearman
889441	0.0326689368033495	chr21:34614500-34614999	chr21:34354000-34354499	0.93584	Foreground	ZI Spearman
889442	0.0157054559184778	chr21:34615000-34615499	chr21:34353500-34353999	0.9704	Foreground	ZI Spearman
889443	0.0165600085664719	chr21:34615000-34615499	chr21:34354000-34354499	0.96884	Foreground	ZI Spearman
889444	0.0994270573908392	chr21:34615500-34615999	chr21:34353500-34353999	0.66586	Foreground	ZI Spearman
889445	0.082600263279146	chr21:34615500-34615999	chr21:34354000-34354499	0.75216	Foreground	ZI Spearman
889446	0.176341884963662	chr21:34618000-34618499	chr21:34353500-34353999	0.2585	Foreground	ZI Spearman
889447	0.136406240072904	chr21:34618000-34618499	chr21:34354000-34354499	0.45888	Foreground	ZI Spearman
889448	0.151817523935954	chr21:34618500-34618999	chr21:34353500-34353999	0.37511	Foreground	ZI Spearman
889449	0.117331312721784	chr21:34618500-34618999	chr21:34354000-34354499	0.56651	Foreground	ZI Spearman
889450	0.140738338456451	chr21:34620000-34620499	chr21:34353500-34353999	0.43511	Foreground	ZI Spearman
889451	0.107802799651874	chr21:34620000-34620499	chr21:34354000-34354499	0.62003	Foreground	ZI Spearman
889452	0.134788991220891	chr21:36056500-36056999	chr21:34850000-34850499	0.46828	Foreground	ZI Spearman
889453	0.125044581172746	chr21:36056500-36056999	chr21:34850500-34850999	0.52284	Foreground	ZI Spearman
889454	0.161387793712519	chr21:36056500-36056999	chr21:34851000-34851499	0.32729	Foreground	ZI Spearman
889455	0.160686186601864	chr21:36059500-36059999	chr21:34850000-34850499	0.3307	Foreground	ZI Spearman
889456	0.131392102471294	chr21:36059500-36059999	chr21:34850500-34850999	0.48772	Foreground	ZI Spearman
889457	0.162143474043887	chr21:36059500-36059999	chr21:34851000-34851499	0.32343	Foreground	ZI Spearman
889458	0.014912573208887	chr21:36060000-36060499	chr21:34850000-34850499	0.97189	Foreground	ZI Spearman
889459	0.0127794493167097	chr21:36060000-36060499	chr21:34850500-34850999	0.97536	Foreground	ZI Spearman
889460	0.00664510286039736	chr21:36060000-36060499	chr21:34851000-34851499	0.98359	Foreground	ZI Spearman
889461	0.0297366838164431	chr21:36060500-36060999	chr21:34850000-34850499	0.94281	Foreground	ZI Spearman
889462	0.0281986562315653	chr21:36060500-36060999	chr21:34850500-34850999	0.9461	Foreground	ZI Spearman
889463	0.022370814979604	chr21:36060500-36060999	chr21:34851000-34851499	0.95801	Foreground	ZI Spearman
889464	0.284003737083155	chr21:36061000-36061499	chr21:34850000-34850499	0.03246	Foreground	ZI Spearman
889465	0.242489308483237	chr21:36061000-36061499	chr21:34850500-34850999	0.07613	Foreground	ZI Spearman
889466	0.267907744017924	chr21:36061000-36061499	chr21:34851000-34851499	0.04572	Foreground	ZI Spearman
889467	0.145408345716356	chr21:36062500-36062999	chr21:34850000-34850499	0.40864	Foreground	ZI Spearman
889468	0.137680119822616	chr21:36062500-36062999	chr21:34850500-34850999	0.4518	Foreground	ZI Spearman
889469	0.171732364759645	chr21:36062500-36062999	chr21:34851000-34851499	0.27879	Foreground	ZI Spearman
889470	0.170534028822306	chr21:36063000-36063499	chr21:34850000-34850499	0.28408	Foreground	ZI Spearman
889471	0.175323287107557	chr21:36063000-36063499	chr21:34850500-34850999	0.26278	Foreground	ZI Spearman
889472	0.197765220652694	chr21:36063000-36063499	chr21:34851000-34851499	0.17981	Foreground	ZI Spearman
889473	0.173239446736278	chr21:36316500-36316999	chr21:32702500-32702999	0.27202	Foreground	ZI Spearman
889474	0.127791334962847	chr21:36316500-36316999	chr21:32703000-32703499	0.50762	Foreground	ZI Spearman
889475	0.132248979014438	chr21:36316500-36316999	chr21:32704500-32704999	0.48307	Foreground	ZI Spearman
889476	0.178735153255979	chr21:36317000-36317499	chr21:32702500-32702999	0.2485	Foreground	ZI Spearman
889477	0.145929838706667	chr21:36317000-36317499	chr21:32703000-32703499	0.40603	Foreground	ZI Spearman
889478	0.17510502373414	chr21:36317000-36317499	chr21:32704500-32704999	0.26362	Foreground	ZI Spearman
889479	0.200647573001036	chr21:36317500-36317999	chr21:32702500-32702999	0.17087	Foreground	ZI Spearman
889480	0.163747825895178	chr21:36317500-36317999	chr21:32703000-32703499	0.31597	Foreground	ZI Spearman
889481	0.167756633244194	chr21:36317500-36317999	chr21:32704500-32704999	0.29712	Foreground	ZI Spearman
889482	0.147510608651714	chr21:36318000-36318499	chr21:32702500-32702999	0.39756	Foreground	ZI Spearman
889483	0.118294310102544	chr21:36318000-36318499	chr21:32703000-32703499	0.56112	Foreground	ZI Spearman
889484	0.154631478483378	chr21:36318000-36318499	chr21:32704500-32704999	0.36025	Foreground	ZI Spearman
889485	0.180798565674599	chr21:36318500-36318999	chr21:32702500-32702999	0.24023	Foreground	ZI Spearman
889486	0.148217998800717	chr21:36318500-36318999	chr21:32703000-32703499	0.39381	Foreground	ZI Spearman
889487	0.173266935295888	chr21:36318500-36318999	chr21:32704500-32704999	0.27193	Foreground	ZI Spearman
889488	0.237581731354171	chr21:36319000-36319499	chr21:32702500-32702999	0.08419	Foreground	ZI Spearman
889489	0.173886221213912	chr21:36319000-36319499	chr21:32703000-32703499	0.26927	Foreground	ZI Spearman
889490	0.222365851365645	chr21:36319000-36319499	chr21:32704500-32704999	0.11331	Foreground	ZI Spearman
889491	0.0353792192418299	chr21:36319500-36319999	chr21:32702500-32702999	0.92887	Foreground	ZI Spearman
889492	0.0287369164796293	chr21:36319500-36319999	chr21:32703000-32703499	0.94487	Foreground	ZI Spearman
889493	0.0383364834466104	chr21:36319500-36319999	chr21:32704500-32704999	0.92086	Foreground	ZI Spearman
889494	0.00323801939346296	chr21:36320000-36320499	chr21:32702500-32702999	0.98666	Foreground	ZI Spearman
889495	0.00464813664163845	chr21:36320000-36320499	chr21:32703000-32703499	0.98562	Foreground	ZI Spearman
889496	0.00944266031978225	chr21:36320000-36320499	chr21:32704500-32704999	0.98037	Foreground	ZI Spearman
889497	0.018804861466404	chr21:36320500-36320999	chr21:32702500-32702999	0.96452	Foreground	ZI Spearman
889498	0.0168822635122813	chr21:36320500-36320999	chr21:32703000-32703499	0.96806	Foreground	ZI Spearman
889499	0.0164470917708175	chr21:36320500-36320999	chr21:32704500-32704999	0.96894	Foreground	ZI Spearman
889500	0.0594932201637827	chr21:36321000-36321499	chr21:32702500-32702999	0.85216	Foreground	ZI Spearman
889501	0.0635891396814473	chr21:36321000-36321499	chr21:32703000-32703499	0.83611	Foreground	ZI Spearman
889502	0.0825832284362089	chr21:36321000-36321499	chr21:32704500-32704999	0.7522	Foreground	ZI Spearman
889503	0.16892070702526	chr21:36321500-36321999	chr21:32702500-32702999	0.29173	Foreground	ZI Spearman
889504	0.126615486655321	chr21:36321500-36321999	chr21:32703000-32703499	0.51392	Foreground	ZI Spearman
889505	0.141707355781739	chr21:36321500-36321999	chr21:32704500-32704999	0.42943	Foreground	ZI Spearman
889506	0.20883386891202	chr21:36322000-36322499	chr21:32702500-32702999	0.14695	Foreground	ZI Spearman
889507	0.160671996128595	chr21:36322000-36322499	chr21:32703000-32703499	0.33074	Foreground	ZI Spearman
889508	0.1828257704834	chr21:36322000-36322499	chr21:32704500-32704999	0.23233	Foreground	ZI Spearman
889509	0.223456850341339	chr21:36322500-36322999	chr21:32702500-32702999	0.11088	Foreground	ZI Spearman
889510	0.171839059749893	chr21:36322500-36322999	chr21:32703000-32703499	0.27825	Foreground	ZI Spearman
889511	0.196782829225986	chr21:36322500-36322999	chr21:32704500-32704999	0.18304	Foreground	ZI Spearman
889512	0.138168982966695	chr21:36323000-36323499	chr21:32702500-32702999	0.44915	Foreground	ZI Spearman
889513	0.0940893096438945	chr21:36323000-36323499	chr21:32703000-32703499	0.69443	Foreground	ZI Spearman
889514	0.130053400128149	chr21:36323000-36323499	chr21:32704500-32704999	0.49519	Foreground	ZI Spearman
889515	0.165190033530403	chr21:36324500-36324999	chr21:32702500-32702999	0.30921	Foreground	ZI Spearman
889516	0.117036529414208	chr21:36324500-36324999	chr21:32703000-32703499	0.56797	Foreground	ZI Spearman
889517	0.137493125620681	chr21:36324500-36324999	chr21:32704500-32704999	0.45281	Foreground	ZI Spearman
889518	0.145696015384254	chr21:36326000-36326499	chr21:32702500-32702999	0.40727	Foreground	ZI Spearman
889519	0.110466030945025	chr21:36326000-36326499	chr21:32703000-32703499	0.60492	Foreground	ZI Spearman
889520	0.132238923132094	chr21:36326000-36326499	chr21:32704500-32704999	0.48311	Foreground	ZI Spearman
889521	0.181499037244061	chr21:36326500-36326999	chr21:32702500-32702999	0.23728	Foreground	ZI Spearman
889522	0.139865981639831	chr21:36326500-36326999	chr21:32703000-32703499	0.43976	Foreground	ZI Spearman
889523	0.17965617108265	chr21:36326500-36326999	chr21:32704500-32704999	0.24462	Foreground	ZI Spearman
889524	0.210509453462974	chr21:36327000-36327499	chr21:32702500-32702999	0.14244	Foreground	ZI Spearman
889525	0.168744229264906	chr21:36327000-36327499	chr21:32703000-32703499	0.29253	Foreground	ZI Spearman
889526	0.173311961186024	chr21:36327000-36327499	chr21:32704500-32704999	0.2717	Foreground	ZI Spearman
889527	0.187146113367602	chr21:36327500-36327999	chr21:32702500-32702999	0.21616	Foreground	ZI Spearman
889528	0.147037111854919	chr21:36327500-36327999	chr21:32703000-32703499	0.40006	Foreground	ZI Spearman
889529	0.172819211654963	chr21:36327500-36327999	chr21:32704500-32704999	0.27399	Foreground	ZI Spearman
889530	0.211069790929284	chr21:36328000-36328499	chr21:32702500-32702999	0.14095	Foreground	ZI Spearman
889531	0.170157638080835	chr21:36328000-36328499	chr21:32703000-32703499	0.28587	Foreground	ZI Spearman
889532	0.197243300713559	chr21:36328000-36328499	chr21:32704500-32704999	0.18155	Foreground	ZI Spearman
889533	0.168645939146087	chr21:36328500-36328999	chr21:32702500-32702999	0.29297	Foreground	ZI Spearman
889534	0.125654271971665	chr21:36328500-36328999	chr21:32703000-32703499	0.5192	Foreground	ZI Spearman
889535	0.135628987271653	chr21:36328500-36328999	chr21:32704500-32704999	0.46352	Foreground	ZI Spearman
889536	0.206548408238105	chr21:36329000-36329499	chr21:32702500-32702999	0.15317	Foreground	ZI Spearman
889537	0.155375143836824	chr21:36329000-36329499	chr21:32703000-32703499	0.35669	Foreground	ZI Spearman
889538	0.187725373839717	chr21:36329000-36329499	chr21:32704500-32704999	0.21383	Foreground	ZI Spearman
889539	0.232730954267584	chr21:36329500-36329999	chr21:32702500-32702999	0.09321	Foreground	ZI Spearman
889540	0.169765358432328	chr21:36329500-36329999	chr21:32703000-32703499	0.28791	Foreground	ZI Spearman
889541	0.210316595720538	chr21:36329500-36329999	chr21:32704500-32704999	0.14305	Foreground	ZI Spearman
889542	0.213418247114009	chr21:36330000-36330499	chr21:32702500-32702999	0.13474	Foreground	ZI Spearman
889543	0.162018034703577	chr21:36330000-36330499	chr21:32703000-32703499	0.32401	Foreground	ZI Spearman
889544	0.178565928174505	chr21:36330000-36330499	chr21:32704500-32704999	0.24944	Foreground	ZI Spearman
889545	0.214544152865381	chr21:36330500-36330999	chr21:32702500-32702999	0.1317	Foreground	ZI Spearman
889546	0.163397778324518	chr21:36330500-36330999	chr21:32703000-32703499	0.31755	Foreground	ZI Spearman
889547	0.182725641812312	chr21:36330500-36330999	chr21:32704500-32704999	0.23273	Foreground	ZI Spearman
889548	0.0527263448745953	chr21:36331000-36331499	chr21:32702500-32702999	0.87721	Foreground	ZI Spearman
889549	0.0442955583794972	chr21:36331000-36331499	chr21:32703000-32703499	0.90368	Foreground	ZI Spearman
889550	0.0568041676421244	chr21:36331000-36331499	chr21:32704500-32704999	0.86208	Foreground	ZI Spearman
889551	0.190950646663629	chr21:36331500-36331999	chr21:32702500-32702999	0.20196	Foreground	ZI Spearman
889552	0.156264917426321	chr21:36331500-36331999	chr21:32703000-32703499	0.35218	Foreground	ZI Spearman
889553	0.157707043630982	chr21:36331500-36331999	chr21:32704500-32704999	0.34543	Foreground	ZI Spearman
889554	0.183900507357851	chr21:36332000-36332499	chr21:32702500-32702999	0.22827	Foreground	ZI Spearman
889555	0.152508006579524	chr21:36332000-36332499	chr21:32703000-32703499	0.37138	Foreground	ZI Spearman
889556	0.158768086076208	chr21:36332000-36332499	chr21:32704500-32704999	0.34034	Foreground	ZI Spearman
889557	0.141389872880435	chr21:36335000-36335499	chr21:32702500-32702999	0.43147	Foreground	ZI Spearman
889558	0.11095715424337	chr21:36335000-36335499	chr21:32703000-32703499	0.60225	Foreground	ZI Spearman
889559	0.125711110422104	chr21:36335000-36335499	chr21:32704500-32704999	0.51894	Foreground	ZI Spearman
889560	0.168792288028395	chr21:36337000-36337499	chr21:32702500-32702999	0.29228	Foreground	ZI Spearman
889561	0.131677371164737	chr21:36337000-36337499	chr21:32703000-32703499	0.48615	Foreground	ZI Spearman
889562	0.163453369400744	chr21:36337000-36337499	chr21:32704500-32704999	0.31722	Foreground	ZI Spearman
889563	0.139373432004746	chr21:36340000-36340499	chr21:32702500-32702999	0.44223	Foreground	ZI Spearman
889564	0.101534799270467	chr21:36340000-36340499	chr21:32703000-32703499	0.6541	Foreground	ZI Spearman
889565	0.125947542262	chr21:36340000-36340499	chr21:32704500-32704999	0.51773	Foreground	ZI Spearman
889566	0.156738630264192	chr21:36340500-36340999	chr21:32702500-32702999	0.34988	Foreground	ZI Spearman
889567	0.112917156722155	chr21:36340500-36340999	chr21:32703000-32703499	0.59097	Foreground	ZI Spearman
889568	0.136370183826614	chr21:36340500-36340999	chr21:32704500-32704999	0.45925	Foreground	ZI Spearman
889569	0.0924359779131139	chr21:36344000-36344499	chr21:32702500-32702999	0.70318	Foreground	ZI Spearman
889570	0.0903535560120831	chr21:36344000-36344499	chr21:32703000-32703499	0.71393	Foreground	ZI Spearman
889571	0.090577382138673	chr21:36344000-36344499	chr21:32704500-32704999	0.71281	Foreground	ZI Spearman
889572	0.187107677809096	chr21:36316500-36316999	chr21:32747000-32747499	0.21625	Foreground	ZI Spearman
889573	0.210273311136871	chr21:36316500-36316999	chr21:32747500-32747999	0.14316	Foreground	ZI Spearman
889574	0.228789613918645	chr21:36317000-36317499	chr21:32747000-32747499	0.10057	Foreground	ZI Spearman
889575	0.257676608787293	chr21:36317000-36317499	chr21:32747500-32747999	0.05629	Foreground	ZI Spearman
889576	0.214603802796766	chr21:36317500-36317999	chr21:32747000-32747499	0.13151	Foreground	ZI Spearman
889577	0.2430838066269	chr21:36317500-36317999	chr21:32747500-32747999	0.07525	Foreground	ZI Spearman
889578	0.162943069874093	chr21:36318000-36318499	chr21:32747000-32747499	0.31969	Foreground	ZI Spearman
889579	0.181349270212227	chr21:36318000-36318499	chr21:32747500-32747999	0.23803	Foreground	ZI Spearman
889580	0.236617131906411	chr21:36318500-36318999	chr21:32747000-32747499	0.08585	Foreground	ZI Spearman
889581	0.247473152522615	chr21:36318500-36318999	chr21:32747500-32747999	0.06877	Foreground	ZI Spearman
889582	0.259489264533796	chr21:36319000-36319499	chr21:32747000-32747499	0.05432	Foreground	ZI Spearman
889583	0.277549564353969	chr21:36319000-36319499	chr21:32747500-32747999	0.03717	Foreground	ZI Spearman
889584	0.042231281774453	chr21:36319500-36319999	chr21:32747000-32747499	0.90996	Foreground	ZI Spearman
889585	0.0599201660481015	chr21:36319500-36319999	chr21:32747500-32747999	0.85065	Foreground	ZI Spearman
889586	0.0211308285540807	chr21:36320000-36320499	chr21:32747000-32747499	0.96028	Foreground	ZI Spearman
889587	0.0423243962279727	chr21:36320000-36320499	chr21:32747500-32747999	0.90973	Foreground	ZI Spearman
889588	0.0218110842552135	chr21:36320500-36320999	chr21:32747000-32747499	0.95888	Foreground	ZI Spearman
889589	0.0206727540811809	chr21:36320500-36320999	chr21:32747500-32747999	0.9611	Foreground	ZI Spearman
889590	0.10482964838714	chr21:36321000-36321499	chr21:32747000-32747499	0.63664	Foreground	ZI Spearman
889591	0.129947532846018	chr21:36321000-36321499	chr21:32747500-32747999	0.49574	Foreground	ZI Spearman
889592	0.200847877139541	chr21:36321500-36321999	chr21:32747000-32747499	0.1704	Foreground	ZI Spearman
889593	0.231268334652309	chr21:36321500-36321999	chr21:32747500-32747999	0.09579	Foreground	ZI Spearman
889594	0.245225526295	chr21:36322000-36322499	chr21:32747000-32747499	0.07208	Foreground	ZI Spearman
889595	0.269187895689133	chr21:36322000-36322499	chr21:32747500-32747999	0.04453	Foreground	ZI Spearman
889596	0.21193814899433	chr21:36322500-36322999	chr21:32747000-32747499	0.13879	Foreground	ZI Spearman
889597	0.248807088266649	chr21:36322500-36322999	chr21:32747500-32747999	0.06704	Foreground	ZI Spearman
889598	0.0945470011217257	chr21:36323000-36323499	chr21:32747000-32747499	0.69242	Foreground	ZI Spearman
889599	0.0685966062393163	chr21:36323000-36323499	chr21:32747500-32747999	0.81531	Foreground	ZI Spearman
889600	0.167214285676138	chr21:36324500-36324999	chr21:32747000-32747499	0.29974	Foreground	ZI Spearman
889601	0.17972177092015	chr21:36324500-36324999	chr21:32747500-32747999	0.24432	Foreground	ZI Spearman
889602	0.16435280572028	chr21:36326000-36326499	chr21:32747000-32747499	0.31322	Foreground	ZI Spearman
889603	0.194426892625955	chr21:36326000-36326499	chr21:32747500-32747999	0.19057	Foreground	ZI Spearman
889604	0.233856825923693	chr21:36326500-36326999	chr21:32747000-32747499	0.09113	Foreground	ZI Spearman
889605	0.280607508283108	chr21:36326500-36326999	chr21:32747500-32747999	0.0348000000000001	Foreground	ZI Spearman
889606	0.252316471582917	chr21:36327000-36327499	chr21:32747000-32747499	0.06254	Foreground	ZI Spearman
889607	0.291660364932835	chr21:36327000-36327499	chr21:32747500-32747999	0.02708	Foreground	ZI Spearman
889608	0.245223962468477	chr21:36327500-36327999	chr21:32747000-32747499	0.07208	Foreground	ZI Spearman
889609	0.266042926083439	chr21:36327500-36327999	chr21:32747500-32747999	0.04749	Foreground	ZI Spearman
889610	0.284048014645723	chr21:36328000-36328499	chr21:32747000-32747499	0.03244	Foreground	ZI Spearman
889611	0.314285043141027	chr21:36328000-36328499	chr21:32747500-32747999	0.0154300000000001	Foreground	ZI Spearman
889612	0.177467979371543	chr21:36328500-36328999	chr21:32747000-32747499	0.25391	Foreground	ZI Spearman
889613	0.200289204353505	chr21:36328500-36328999	chr21:32747500-32747999	0.17202	Foreground	ZI Spearman
889614	0.236951754326291	chr21:36329000-36329499	chr21:32747000-32747499	0.08529	Foreground	ZI Spearman
889615	0.262093895151912	chr21:36329000-36329499	chr21:32747500-32747999	0.05147	Foreground	ZI Spearman
889616	0.249314967803757	chr21:36329500-36329999	chr21:32747000-32747499	0.06643	Foreground	ZI Spearman
889617	0.281211005660331	chr21:36329500-36329999	chr21:32747500-32747999	0.0344100000000001	Foreground	ZI Spearman
889618	0.253213177892204	chr21:36330000-36330499	chr21:32747000-32747499	0.06149	Foreground	ZI Spearman
889619	0.287957492478731	chr21:36330000-36330499	chr21:32747500-32747999	0.02956	Foreground	ZI Spearman
889620	0.270436509919154	chr21:36330500-36330999	chr21:32747000-32747499	0.04321	Foreground	ZI Spearman
889621	0.33602704881217	chr21:36330500-36330999	chr21:32747500-32747999	0.00827	Foreground	ZI Spearman
889622	0.0838869800234401	chr21:36331000-36331499	chr21:32747000-32747499	0.74604	Foreground	ZI Spearman
889623	0.108750884239468	chr21:36331000-36331499	chr21:32747500-32747999	0.6149	Foreground	ZI Spearman
889624	0.222859878345978	chr21:36331500-36331999	chr21:32747000-32747499	0.11226	Foreground	ZI Spearman
889625	0.25073634955461	chr21:36331500-36331999	chr21:32747500-32747999	0.0646600000000001	Foreground	ZI Spearman
889626	0.228083237050154	chr21:36332000-36332499	chr21:32747000-32747499	0.10203	Foreground	ZI Spearman
889627	0.249603849923485	chr21:36332000-36332499	chr21:32747500-32747999	0.06609	Foreground	ZI Spearman
889628	0.174282365554897	chr21:36335000-36335499	chr21:32747000-32747499	0.26744	Foreground	ZI Spearman
889629	0.196400733115689	chr21:36335000-36335499	chr21:32747500-32747999	0.18419	Foreground	ZI Spearman
889630	0.15381438383886	chr21:36337000-36337499	chr21:32747000-32747499	0.36458	Foreground	ZI Spearman
889631	0.163038256297165	chr21:36337000-36337499	chr21:32747500-32747999	0.31935	Foreground	ZI Spearman
889632	0.184208309204146	chr21:36340000-36340499	chr21:32747000-32747499	0.22707	Foreground	ZI Spearman
889633	0.209429857539105	chr21:36340000-36340499	chr21:32747500-32747999	0.1454	Foreground	ZI Spearman
889634	0.194963002930681	chr21:36340500-36340999	chr21:32747000-32747499	0.18891	Foreground	ZI Spearman
889635	0.228575117119961	chr21:36340500-36340999	chr21:32747500-32747999	0.10114	Foreground	ZI Spearman
889636	0.128012657877409	chr21:36344000-36344499	chr21:32747000-32747499	0.50648	Foreground	ZI Spearman
889637	0.127018428089721	chr21:36344000-36344499	chr21:32747500-32747999	0.51166	Foreground	ZI Spearman
889638	0.1631831852705	chr21:36316500-36316999	chr21:36132500-36132999	0.31863	Foreground	ZI Spearman
889639	0.137755217175178	chr21:36316500-36316999	chr21:36133000-36133499	0.45144	Foreground	ZI Spearman
889640	0.179972112866523	chr21:36316500-36316999	chr21:36133500-36133999	0.24334	Foreground	ZI Spearman
889641	0.230992227396097	chr21:36316500-36316999	chr21:36134000-36134499	0.09631	Foreground	ZI Spearman
889642	0.160353724169238	chr21:36316500-36316999	chr21:36134500-36134999	0.33236	Foreground	ZI Spearman
889643	0.0728990139515038	chr21:36316500-36316999	chr21:36135000-36135499	0.79667	Foreground	ZI Spearman
889644	0.0499511585450271	chr21:36316500-36316999	chr21:36135500-36135999	0.88636	Foreground	ZI Spearman
889645	0.177901125372256	chr21:36316500-36316999	chr21:36136000-36136499	0.2522	Foreground	ZI Spearman
889646	0.254451449541148	chr21:36316500-36316999	chr21:36136500-36136999	0.05994	Foreground	ZI Spearman
889647	0.191165317166392	chr21:36316500-36316999	chr21:36137000-36137499	0.20137	Foreground	ZI Spearman
889648	0.159240078845904	chr21:36316500-36316999	chr21:36137500-36137999	0.33803	Foreground	ZI Spearman
889649	0.158029335814059	chr21:36316500-36316999	chr21:36138000-36138499	0.34396	Foreground	ZI Spearman
889650	0.174369742690287	chr21:36317000-36317499	chr21:36132500-36132999	0.26691	Foreground	ZI Spearman
889651	0.14359613364493	chr21:36317000-36317499	chr21:36133000-36133499	0.4189	Foreground	ZI Spearman
889652	0.205381777432481	chr21:36317000-36317499	chr21:36133500-36133999	0.15658	Foreground	ZI Spearman
889653	0.278414351135294	chr21:36317000-36317499	chr21:36134000-36134499	0.03649	Foreground	ZI Spearman
889654	0.183390627448064	chr21:36317000-36317499	chr21:36134500-36134999	0.23017	Foreground	ZI Spearman
889655	0.0901194714712945	chr21:36317000-36317499	chr21:36135000-36135499	0.71505	Foreground	ZI Spearman
889656	0.0624023889482392	chr21:36317000-36317499	chr21:36135500-36135999	0.84081	Foreground	ZI Spearman
889657	0.204049062190304	chr21:36317000-36317499	chr21:36136000-36136499	0.16035	Foreground	ZI Spearman
889658	0.283456236919148	chr21:36317000-36317499	chr21:36136500-36136999	0.03277	Foreground	ZI Spearman
889659	0.23596758488699	chr21:36317000-36317499	chr21:36137000-36137499	0.08706	Foreground	ZI Spearman
889660	0.178974965506276	chr21:36317000-36317499	chr21:36137500-36137999	0.24751	Foreground	ZI Spearman
889661	0.161295997190854	chr21:36317000-36317499	chr21:36138000-36138499	0.32771	Foreground	ZI Spearman
889662	0.212235948943323	chr21:36317500-36317999	chr21:36132500-36132999	0.13796	Foreground	ZI Spearman
889663	0.168284652260123	chr21:36317500-36317999	chr21:36133000-36133499	0.29469	Foreground	ZI Spearman
889664	0.207809997864515	chr21:36317500-36317999	chr21:36133500-36133999	0.14957	Foreground	ZI Spearman
889665	0.271122378717939	chr21:36317500-36317999	chr21:36134000-36134499	0.04254	Foreground	ZI Spearman
889666	0.180583735757866	chr21:36317500-36317999	chr21:36134500-36134999	0.24117	Foreground	ZI Spearman
889667	0.0829263651298215	chr21:36317500-36317999	chr21:36135000-36135499	0.75058	Foreground	ZI Spearman
889668	0.0662867327267795	chr21:36317500-36317999	chr21:36135500-36135999	0.82536	Foreground	ZI Spearman
889669	0.208160706180582	chr21:36317500-36317999	chr21:36136000-36136499	0.14876	Foreground	ZI Spearman
889670	0.284458925125651	chr21:36317500-36317999	chr21:36136500-36136999	0.03213	Foreground	ZI Spearman
889671	0.235280800922079	chr21:36317500-36317999	chr21:36137000-36137499	0.08843	Foreground	ZI Spearman
889672	0.144234728152093	chr21:36317500-36317999	chr21:36137500-36137999	0.41527	Foreground	ZI Spearman
889673	0.169053843414834	chr21:36317500-36317999	chr21:36138000-36138499	0.29118	Foreground	ZI Spearman
889674	0.135593376638161	chr21:36318000-36318499	chr21:36132500-36132999	0.46363	Foreground	ZI Spearman
889675	0.10220456526334	chr21:36318000-36318499	chr21:36133000-36133499	0.65059	Foreground	ZI Spearman
889676	0.142636911596814	chr21:36318000-36318499	chr21:36133500-36133999	0.42412	Foreground	ZI Spearman
889677	0.182206377012749	chr21:36318000-36318499	chr21:36134000-36134499	0.23473	Foreground	ZI Spearman
889678	0.119677995683599	chr21:36318000-36318499	chr21:36134500-36134999	0.55325	Foreground	ZI Spearman
889679	0.0569474663064772	chr21:36318000-36318499	chr21:36135000-36135499	0.8616	Foreground	ZI Spearman
889680	0.0393690717266026	chr21:36318000-36318499	chr21:36135500-36135999	0.91805	Foreground	ZI Spearman
889681	0.127157528884093	chr21:36318000-36318499	chr21:36136000-36136499	0.51093	Foreground	ZI Spearman
889682	0.189302039964437	chr21:36318000-36318499	chr21:36136500-36136999	0.20795	Foreground	ZI Spearman
889683	0.167563174816209	chr21:36318000-36318499	chr21:36137000-36137499	0.29813	Foreground	ZI Spearman
889684	0.134974617245327	chr21:36318000-36318499	chr21:36137500-36137999	0.46714	Foreground	ZI Spearman
889685	0.140877093029676	chr21:36318000-36318499	chr21:36138000-36138499	0.43435	Foreground	ZI Spearman
889686	0.161306281973761	chr21:36318500-36318999	chr21:36132500-36132999	0.32765	Foreground	ZI Spearman
889687	0.126954097586932	chr21:36318500-36318999	chr21:36133000-36133499	0.51193	Foreground	ZI Spearman
889688	0.195966739716216	chr21:36318500-36318999	chr21:36133500-36133999	0.18557	Foreground	ZI Spearman
889689	0.245243471986389	chr21:36318500-36318999	chr21:36134000-36134499	0.0720499999999999	Foreground	ZI Spearman
889690	0.188860011601668	chr21:36318500-36318999	chr21:36134500-36134999	0.20959	Foreground	ZI Spearman
889691	0.0956847364932132	chr21:36318500-36318999	chr21:36135000-36135499	0.68623	Foreground	ZI Spearman
889692	0.0659391300353976	chr21:36318500-36318999	chr21:36135500-36135999	0.82679	Foreground	ZI Spearman
889693	0.199204532366042	chr21:36318500-36318999	chr21:36136000-36136499	0.17524	Foreground	ZI Spearman
889694	0.280704444388833	chr21:36318500-36318999	chr21:36136500-36136999	0.03473	Foreground	ZI Spearman
889695	0.247186267305723	chr21:36318500-36318999	chr21:36137000-36137499	0.06917	Foreground	ZI Spearman
889696	0.193272831789143	chr21:36318500-36318999	chr21:36137500-36137999	0.19428	Foreground	ZI Spearman
889697	0.205224044466034	chr21:36318500-36318999	chr21:36138000-36138499	0.15698	Foreground	ZI Spearman
889698	0.279415026802886	chr21:36319000-36319499	chr21:36132500-36132999	0.03578	Foreground	ZI Spearman
889699	0.2093448985935	chr21:36319000-36319499	chr21:36133000-36133499	0.14561	Foreground	ZI Spearman
889700	0.211098839698191	chr21:36319000-36319499	chr21:36133500-36133999	0.14085	Foreground	ZI Spearman
889701	0.375153892648064	chr21:36319000-36319499	chr21:36134000-36134499	0.00234999999999996	Foreground	ZI Spearman
889702	0.286746082518067	chr21:36319000-36319499	chr21:36134500-36134999	0.03029	Foreground	ZI Spearman
889703	0.0963206928303361	chr21:36319000-36319499	chr21:36135000-36135499	0.68275	Foreground	ZI Spearman
889704	0.0882078751560246	chr21:36319000-36319499	chr21:36135500-36135999	0.7249	Foreground	ZI Spearman
889705	0.32424204758398	chr21:36319000-36319499	chr21:36136000-36136499	0.01169	Foreground	ZI Spearman
889706	0.34626901172594	chr21:36319000-36319499	chr21:36136500-36136999	0.00602000000000003	Foreground	ZI Spearman
889707	0.250873816406885	chr21:36319000-36319499	chr21:36137000-36137499	0.06447	Foreground	ZI Spearman
889708	0.198152294121705	chr21:36319000-36319499	chr21:36137500-36137999	0.17834	Foreground	ZI Spearman
889709	0.19588139222532	chr21:36319000-36319499	chr21:36138000-36138499	0.1858	Foreground	ZI Spearman
889710	0.0678019545986097	chr21:36319500-36319999	chr21:36132500-36132999	0.81856	Foreground	ZI Spearman
889711	0.0408657753051476	chr21:36319500-36319999	chr21:36133000-36133499	0.9137	Foreground	ZI Spearman
889712	0.0382406774548541	chr21:36319500-36319999	chr21:36133500-36133999	0.92121	Foreground	ZI Spearman
889713	0.11735326839215	chr21:36319500-36319999	chr21:36134000-36134499	0.56639	Foreground	ZI Spearman
889714	0.108885378506057	chr21:36319500-36319999	chr21:36134500-36134999	0.6141	Foreground	ZI Spearman
889715	0.0894516566020289	chr21:36319500-36319999	chr21:36135000-36135499	0.71846	Foreground	ZI Spearman
889716	0.0473710535151278	chr21:36319500-36319999	chr21:36135500-36135999	0.89436	Foreground	ZI Spearman
889717	0.162216204406441	chr21:36319500-36319999	chr21:36136000-36136499	0.32307	Foreground	ZI Spearman
889718	0.0483503101964134	chr21:36319500-36319999	chr21:36136500-36136999	0.89161	Foreground	ZI Spearman
889719	0.0490308456665364	chr21:36319500-36319999	chr21:36137000-36137499	0.8897	Foreground	ZI Spearman
889720	0.0373706708052268	chr21:36319500-36319999	chr21:36137500-36137999	0.92344	Foreground	ZI Spearman
889721	0.0380907711836791	chr21:36319500-36319999	chr21:36138000-36138499	0.92161	Foreground	ZI Spearman
889722	-0.0136377622427404	chr21:36320000-36320499	chr21:36132500-36132999	0.00653999999999999	Foreground	ZI Spearman
889723	0.00381205883356781	chr21:36320000-36320499	chr21:36133000-36133499	0.98628	Foreground	ZI Spearman
889724	0.0176733370172652	chr21:36320000-36320499	chr21:36133500-36133999	0.96668	Foreground	ZI Spearman
889725	-0.00839243238160835	chr21:36320000-36320499	chr21:36134000-36134499	0.00792999999999999	Foreground	ZI Spearman
889726	0.121417342777096	chr21:36320000-36320499	chr21:36134500-36134999	0.54355	Foreground	ZI Spearman
889727	0.284722339142664	chr21:36320000-36320499	chr21:36135000-36135499	0.03186	Foreground	ZI Spearman
889728	0.116568929328805	chr21:36320000-36320499	chr21:36135500-36135999	0.57062	Foreground	ZI Spearman
889729	-0.0951307029013689	chr21:36320000-36320499	chr21:36136000-36136499	0.000800000000000023	Foreground	ZI Spearman
889730	0.0547508686991864	chr21:36320000-36320499	chr21:36136500-36136999	0.86991	Foreground	ZI Spearman
889731	0.0212514665829172	chr21:36320000-36320499	chr21:36137000-36137499	0.96005	Foreground	ZI Spearman
889732	0.0136090224340532	chr21:36320000-36320499	chr21:36137500-36137999	0.97399	Foreground	ZI Spearman
889733	0.0150714245414232	chr21:36320000-36320499	chr21:36138000-36138499	0.97163	Foreground	ZI Spearman
889734	0.0126350806428346	chr21:36320500-36320999	chr21:36132500-36132999	0.97557	Foreground	ZI Spearman
889735	0.0207182211128051	chr21:36320500-36320999	chr21:36133000-36133499	0.96104	Foreground	ZI Spearman
889736	0.0224245726156726	chr21:36320500-36320999	chr21:36133500-36133999	0.95796	Foreground	ZI Spearman
889737	-0.008060232537798	chr21:36320500-36320999	chr21:36134000-36134499	0.00804000000000005	Foreground	ZI Spearman
889738	0.0275622019713422	chr21:36320500-36320999	chr21:36134500-36134999	0.94732	Foreground	ZI Spearman
889739	0.16795225069768	chr21:36320500-36320999	chr21:36135000-36135499	0.29622	Foreground	ZI Spearman
889740	0.048379702574104	chr21:36320500-36320999	chr21:36135500-36135999	0.89152	Foreground	ZI Spearman
889741	-0.117755376260407	chr21:36320500-36320999	chr21:36136000-36136499	0.00048999999999999	Foreground	ZI Spearman
889742	-0.000156836989537196	chr21:36320500-36320999	chr21:36136500-36136999	0.01134	Foreground	ZI Spearman
889743	0.0188579703466724	chr21:36320500-36320999	chr21:36137000-36137499	0.96444	Foreground	ZI Spearman
889744	0.01973097695666	chr21:36320500-36320999	chr21:36137500-36137999	0.96294	Foreground	ZI Spearman
889745	0.0241410200589981	chr21:36320500-36320999	chr21:36138000-36138499	0.9547	Foreground	ZI Spearman
889746	0.0601089044364169	chr21:36321000-36321499	chr21:36132500-36132999	0.84984	Foreground	ZI Spearman
889747	0.0618638503798229	chr21:36321000-36321499	chr21:36133000-36133499	0.84319	Foreground	ZI Spearman
889748	0.102065882906904	chr21:36321000-36321499	chr21:36133500-36133999	0.65124	Foreground	ZI Spearman
889749	0.131071636598302	chr21:36321000-36321499	chr21:36134000-36134499	0.48946	Foreground	ZI Spearman
889750	0.191970636607317	chr21:36321000-36321499	chr21:36134500-36134999	0.19875	Foreground	ZI Spearman
889751	0.238629841564608	chr21:36321000-36321499	chr21:36135000-36135499	0.08253	Foreground	ZI Spearman
889752	0.173428291363633	chr21:36321000-36321499	chr21:36135500-36135999	0.2713	Foreground	ZI Spearman
889753	0.171408024337839	chr21:36321000-36321499	chr21:36136000-36136499	0.28041	Foreground	ZI Spearman
889754	0.224335137606365	chr21:36321000-36321499	chr21:36136500-36136999	0.10901	Foreground	ZI Spearman
889755	0.127737027206996	chr21:36321000-36321499	chr21:36137000-36137499	0.50793	Foreground	ZI Spearman
889756	0.0848043023144859	chr21:36321000-36321499	chr21:36137500-36137999	0.74149	Foreground	ZI Spearman
889757	0.10046594440153	chr21:36321000-36321499	chr21:36138000-36138499	0.66006	Foreground	ZI Spearman
889758	0.21294988343632	chr21:36321500-36321999	chr21:36132500-36132999	0.13609	Foreground	ZI Spearman
889759	0.143016070676057	chr21:36321500-36321999	chr21:36133000-36133499	0.42204	Foreground	ZI Spearman
889760	0.181164336141918	chr21:36321500-36321999	chr21:36133500-36133999	0.23868	Foreground	ZI Spearman
889761	0.34208235840936	chr21:36321500-36321999	chr21:36134000-36134499	0.00685000000000002	Foreground	ZI Spearman
889762	0.359205645065495	chr21:36321500-36321999	chr21:36134500-36134999	0.00404000000000004	Foreground	ZI Spearman
889763	0.153676742120202	chr21:36321500-36321999	chr21:36135000-36135499	0.36524	Foreground	ZI Spearman
889764	0.107833267545186	chr21:36321500-36321999	chr21:36135500-36135999	0.61986	Foreground	ZI Spearman
889765	0.390684838760825	chr21:36321500-36321999	chr21:36136000-36136499	0.00131999999999999	Foreground	ZI Spearman
889766	0.331590755970792	chr21:36321500-36321999	chr21:36136500-36136999	0.00944	Foreground	ZI Spearman
889767	0.221817051085693	chr21:36321500-36321999	chr21:36137000-36137499	0.11438	Foreground	ZI Spearman
889768	0.154860008880804	chr21:36321500-36321999	chr21:36137500-36137999	0.35919	Foreground	ZI Spearman
889769	0.159902737980709	chr21:36321500-36321999	chr21:36138000-36138499	0.33461	Foreground	ZI Spearman
889770	0.22107427137108	chr21:36322000-36322499	chr21:36132500-36132999	0.11607	Foreground	ZI Spearman
889771	0.167331713374696	chr21:36322000-36322499	chr21:36133000-36133499	0.29912	Foreground	ZI Spearman
889772	0.239217990358877	chr21:36322000-36322499	chr21:36133500-36133999	0.0813	Foreground	ZI Spearman
889773	0.369273104251428	chr21:36322000-36322499	chr21:36134000-36134499	0.00294000000000005	Foreground	ZI Spearman
889774	0.297419966055361	chr21:36322000-36322499	chr21:36134500-36134999	0.02393	Foreground	ZI Spearman
889775	0.134441048805187	chr21:36322000-36322499	chr21:36135000-36135499	0.47031	Foreground	ZI Spearman
889776	0.0983858570014446	chr21:36322000-36322499	chr21:36135500-36135999	0.67151	Foreground	ZI Spearman
889777	0.307653306537893	chr21:36322000-36322499	chr21:36136000-36136499	0.01881	Foreground	ZI Spearman
889778	0.374452379366927	chr21:36322000-36322499	chr21:36136500-36136999	0.00246000000000002	Foreground	ZI Spearman
889779	0.259712925851771	chr21:36322000-36322499	chr21:36137000-36137499	0.0541199999999999	Foreground	ZI Spearman
889780	0.180711032903152	chr21:36322000-36322499	chr21:36137500-36137999	0.24055	Foreground	ZI Spearman
889781	0.190562844543286	chr21:36322000-36322499	chr21:36138000-36138499	0.20335	Foreground	ZI Spearman
889782	0.241726856068169	chr21:36322500-36322999	chr21:36132500-36132999	0.07726	Foreground	ZI Spearman
889783	0.17851359445582	chr21:36322500-36322999	chr21:36133000-36133499	0.24974	Foreground	ZI Spearman
889784	0.197235349723867	chr21:36322500-36322999	chr21:36133500-36133999	0.18157	Foreground	ZI Spearman
889785	0.35428917080641	chr21:36322500-36322999	chr21:36134000-36134499	0.00466	Foreground	ZI Spearman
889786	0.228194321704192	chr21:36322500-36322999	chr21:36134500-36134999	0.10185	Foreground	ZI Spearman
889787	0.0895090662165004	chr21:36322500-36322999	chr21:36135000-36135499	0.71812	Foreground	ZI Spearman
889788	0.0808353021785432	chr21:36322500-36322999	chr21:36135500-36135999	0.76097	Foreground	ZI Spearman
889789	0.264759893256774	chr21:36322500-36322999	chr21:36136000-36136499	0.04876	Foreground	ZI Spearman
889790	0.313834809974332	chr21:36322500-36322999	chr21:36136500-36136999	0.01561	Foreground	ZI Spearman
889791	0.250149079482395	chr21:36322500-36322999	chr21:36137000-36137499	0.06533	Foreground	ZI Spearman
889792	0.167815620061072	chr21:36322500-36322999	chr21:36137500-36137999	0.29683	Foreground	ZI Spearman
889793	0.176419551801955	chr21:36322500-36322999	chr21:36138000-36138499	0.25813	Foreground	ZI Spearman
889794	0.214910644935809	chr21:36323000-36323499	chr21:36132500-36132999	0.13069	Foreground	ZI Spearman
889795	0.137919614138425	chr21:36323000-36323499	chr21:36133000-36133499	0.45071	Foreground	ZI Spearman
889796	0.08026934348526	chr21:36323000-36323499	chr21:36133500-36133999	0.76375	Foreground	ZI Spearman
889797	0.263775350021448	chr21:36323000-36323499	chr21:36134000-36134499	0.0497300000000001	Foreground	ZI Spearman
889798	0.182570326070641	chr21:36323000-36323499	chr21:36134500-36134999	0.23336	Foreground	ZI Spearman
889799	-0.0297870888989502	chr21:36323000-36323499	chr21:36135000-36135499	0.00405	Foreground	ZI Spearman
889800	0.0420857224188768	chr21:36323000-36323499	chr21:36135500-36135999	0.91044	Foreground	ZI Spearman
889801	0.339537972827143	chr21:36323000-36323499	chr21:36136000-36136499	0.00736000000000003	Foreground	ZI Spearman
889802	0.227363741734226	chr21:36323000-36323499	chr21:36136500-36136999	0.10341	Foreground	ZI Spearman
889803	0.138370277646315	chr21:36323000-36323499	chr21:36137000-36137499	0.44803	Foreground	ZI Spearman
889804	0.0852533042335594	chr21:36323000-36323499	chr21:36137500-36137999	0.73909	Foreground	ZI Spearman
889805	0.0741778062575713	chr21:36323000-36323499	chr21:36138000-36138499	0.7911	Foreground	ZI Spearman
889806	0.144738741622293	chr21:36324500-36324999	chr21:36132500-36132999	0.4123	Foreground	ZI Spearman
889807	0.132008486641217	chr21:36324500-36324999	chr21:36133000-36133499	0.4844	Foreground	ZI Spearman
889808	0.167910763130501	chr21:36324500-36324999	chr21:36133500-36133999	0.29639	Foreground	ZI Spearman
889809	0.198034683395773	chr21:36324500-36324999	chr21:36134000-36134499	0.17877	Foreground	ZI Spearman
889810	0.116022919090277	chr21:36324500-36324999	chr21:36134500-36134999	0.57359	Foreground	ZI Spearman
889811	0.0516997791163815	chr21:36324500-36324999	chr21:36135000-36135499	0.88062	Foreground	ZI Spearman
889812	0.0364073117304557	chr21:36324500-36324999	chr21:36135500-36135999	0.926	Foreground	ZI Spearman
889813	0.113208633774562	chr21:36324500-36324999	chr21:36136000-36136499	0.58932	Foreground	ZI Spearman
889814	0.1674212899645	chr21:36324500-36324999	chr21:36136500-36136999	0.29869	Foreground	ZI Spearman
889815	0.173656112064849	chr21:36324500-36324999	chr21:36137000-36137499	0.27041	Foreground	ZI Spearman
889816	0.120847113713115	chr21:36324500-36324999	chr21:36137500-36137999	0.54665	Foreground	ZI Spearman
889817	0.129699797081631	chr21:36324500-36324999	chr21:36138000-36138499	0.49692	Foreground	ZI Spearman
889818	0.110285994011735	chr21:36326000-36326499	chr21:36132500-36132999	0.60598	Foreground	ZI Spearman
889819	0.106955108392641	chr21:36326000-36326499	chr21:36133000-36133499	0.6247	Foreground	ZI Spearman
889820	0.138855079307918	chr21:36326000-36326499	chr21:36133500-36133999	0.44504	Foreground	ZI Spearman
889821	0.19813208662582	chr21:36326000-36326499	chr21:36134000-36134499	0.17842	Foreground	ZI Spearman
889822	0.104688417077238	chr21:36326000-36326499	chr21:36134500-36134999	0.63744	Foreground	ZI Spearman
889823	0.056113240615716	chr21:36326000-36326499	chr21:36135000-36135499	0.86475	Foreground	ZI Spearman
889824	0.0359708151013247	chr21:36326000-36326499	chr21:36135500-36135999	0.92722	Foreground	ZI Spearman
889825	0.119590534950364	chr21:36326000-36326499	chr21:36136000-36136499	0.55367	Foreground	ZI Spearman
889826	0.185874681458437	chr21:36326000-36326499	chr21:36136500-36136999	0.22069	Foreground	ZI Spearman
889827	0.189106734844319	chr21:36326000-36326499	chr21:36137000-36137499	0.2086	Foreground	ZI Spearman
889828	0.104258159851902	chr21:36326000-36326499	chr21:36137500-36137999	0.63971	Foreground	ZI Spearman
889829	0.116473519549538	chr21:36326000-36326499	chr21:36138000-36138499	0.57121	Foreground	ZI Spearman
889830	0.158789080284838	chr21:36326500-36326999	chr21:36132500-36132999	0.34026	Foreground	ZI Spearman
889831	0.139787921315081	chr21:36326500-36326999	chr21:36133000-36133499	0.44017	Foreground	ZI Spearman
889832	0.202842895245801	chr21:36326500-36326999	chr21:36133500-36133999	0.16439	Foreground	ZI Spearman
889833	0.272080392067338	chr21:36326500-36326999	chr21:36134000-36134499	0.04164	Foreground	ZI Spearman
889834	0.17751666432763	chr21:36326500-36326999	chr21:36134500-36134999	0.25372	Foreground	ZI Spearman
889835	0.0875966373874289	chr21:36326500-36326999	chr21:36135000-36135499	0.72787	Foreground	ZI Spearman
889836	0.0535682220674539	chr21:36326500-36326999	chr21:36135500-36135999	0.87423	Foreground	ZI Spearman
889837	0.189002898658957	chr21:36326500-36326999	chr21:36136000-36136499	0.20902	Foreground	ZI Spearman
889838	0.285369131737432	chr21:36326500-36326999	chr21:36136500-36136999	0.03124	Foreground	ZI Spearman
889839	0.278173277467218	chr21:36326500-36326999	chr21:36137000-36137499	0.03661	Foreground	ZI Spearman
889840	0.19435225580537	chr21:36326500-36326999	chr21:36137500-36137999	0.19083	Foreground	ZI Spearman
889841	0.172961425304057	chr21:36326500-36326999	chr21:36138000-36138499	0.27322	Foreground	ZI Spearman
889842	0.205121123631847	chr21:36327000-36327499	chr21:36132500-36132999	0.15733	Foreground	ZI Spearman
889843	0.166078808545082	chr21:36327000-36327499	chr21:36133000-36133499	0.30494	Foreground	ZI Spearman
889844	0.235303075981449	chr21:36327000-36327499	chr21:36133500-36133999	0.08841	Foreground	ZI Spearman
889845	0.331485506037977	chr21:36327000-36327499	chr21:36134000-36134499	0.00946999999999998	Foreground	ZI Spearman
889846	0.223299072299555	chr21:36327000-36327499	chr21:36134500-36134999	0.11129	Foreground	ZI Spearman
889847	0.107674359359383	chr21:36327000-36327499	chr21:36135000-36135499	0.62069	Foreground	ZI Spearman
889848	0.0768683266934421	chr21:36327000-36327499	chr21:36135500-36135999	0.7793	Foreground	ZI Spearman
889849	0.228544783704089	chr21:36327000-36327499	chr21:36136000-36136499	0.1012	Foreground	ZI Spearman
889850	0.332031361379813	chr21:36327000-36327499	chr21:36136500-36136999	0.00931000000000004	Foreground	ZI Spearman
889851	0.287960439035188	chr21:36327000-36327499	chr21:36137000-36137499	0.02955	Foreground	ZI Spearman
889852	0.200077269755281	chr21:36327000-36327499	chr21:36137500-36137999	0.1727	Foreground	ZI Spearman
889853	0.19125096511995	chr21:36327000-36327499	chr21:36138000-36138499	0.20113	Foreground	ZI Spearman
889854	0.181037907503136	chr21:36327500-36327999	chr21:36132500-36132999	0.23915	Foreground	ZI Spearman
889855	0.148485996457322	chr21:36327500-36327999	chr21:36133000-36133499	0.39221	Foreground	ZI Spearman
889856	0.224761533198006	chr21:36327500-36327999	chr21:36133500-36133999	0.10804	Foreground	ZI Spearman
889857	0.252379211163815	chr21:36327500-36327999	chr21:36134000-36134499	0.06245	Foreground	ZI Spearman
889858	0.158520441141399	chr21:36327500-36327999	chr21:36134500-36134999	0.34157	Foreground	ZI Spearman
889859	0.0832716546671444	chr21:36327500-36327999	chr21:36135000-36135499	0.74899	Foreground	ZI Spearman
889860	0.047090495703252	chr21:36327500-36327999	chr21:36135500-36135999	0.8952	Foreground	ZI Spearman
889861	0.155290767241557	chr21:36327500-36327999	chr21:36136000-36136499	0.35708	Foreground	ZI Spearman
889862	0.25330910155527	chr21:36327500-36327999	chr21:36136500-36136999	0.06135	Foreground	ZI Spearman
889863	0.236930279801316	chr21:36327500-36327999	chr21:36137000-36137499	0.08536	Foreground	ZI Spearman
889864	0.182711698593077	chr21:36327500-36327999	chr21:36137500-36137999	0.23274	Foreground	ZI Spearman
889865	0.18749245236785	chr21:36327500-36327999	chr21:36138000-36138499	0.21475	Foreground	ZI Spearman
889866	0.185652463219674	chr21:36328000-36328499	chr21:36132500-36132999	0.22146	Foreground	ZI Spearman
889867	0.142298976748779	chr21:36328000-36328499	chr21:36133000-36133499	0.42606	Foreground	ZI Spearman
889868	0.227152197132876	chr21:36328000-36328499	chr21:36133500-36133999	0.10377	Foreground	ZI Spearman
889869	0.305079856261208	chr21:36328000-36328499	chr21:36134000-36134499	0.02006	Foreground	ZI Spearman
889870	0.219925552895621	chr21:36328000-36328499	chr21:36134500-36134999	0.1186	Foreground	ZI Spearman
889871	0.120424263585806	chr21:36328000-36328499	chr21:36135000-36135499	0.54906	Foreground	ZI Spearman
889872	0.0734038113967819	chr21:36328000-36328499	chr21:36135500-36135999	0.79431	Foreground	ZI Spearman
889873	0.205409991328299	chr21:36328000-36328499	chr21:36136000-36136499	0.15648	Foreground	ZI Spearman
889874	0.319689181782714	chr21:36328000-36328499	chr21:36136500-36136999	0.01334	Foreground	ZI Spearman
889875	0.287964619150556	chr21:36328000-36328499	chr21:36137000-36137499	0.02955	Foreground	ZI Spearman
889876	0.206510201225613	chr21:36328000-36328499	chr21:36137500-36137999	0.15332	Foreground	ZI Spearman
889877	0.211004052057706	chr21:36328000-36328499	chr21:36138000-36138499	0.14108	Foreground	ZI Spearman
889878	0.153968870802131	chr21:36328500-36328999	chr21:36132500-36132999	0.36366	Foreground	ZI Spearman
889879	0.12541437460932	chr21:36328500-36328999	chr21:36133000-36133499	0.52057	Foreground	ZI Spearman
889880	0.169011100518469	chr21:36328500-36328999	chr21:36133500-36133999	0.29139	Foreground	ZI Spearman
889881	0.209294346604677	chr21:36328500-36328999	chr21:36134000-36134499	0.14573	Foreground	ZI Spearman
889882	0.128810540989695	chr21:36328500-36328999	chr21:36134500-36134999	0.50185	Foreground	ZI Spearman
889883	0.0607582718770507	chr21:36328500-36328999	chr21:36135000-36135499	0.84742	Foreground	ZI Spearman
889884	0.0372144132742644	chr21:36328500-36328999	chr21:36135500-36135999	0.92382	Foreground	ZI Spearman
889885	0.129294827367561	chr21:36328500-36328999	chr21:36136000-36136499	0.49916	Foreground	ZI Spearman
889886	0.201593471558875	chr21:36328500-36328999	chr21:36136500-36136999	0.16822	Foreground	ZI Spearman
889887	0.181824982902746	chr21:36328500-36328999	chr21:36137000-36137499	0.23611	Foreground	ZI Spearman
889888	0.137797603645613	chr21:36328500-36328999	chr21:36137500-36137999	0.45133	Foreground	ZI Spearman
889889	0.144350761746106	chr21:36328500-36328999	chr21:36138000-36138499	0.41437	Foreground	ZI Spearman
889890	0.243925364632496	chr21:36329000-36329499	chr21:36132500-36132999	0.07385	Foreground	ZI Spearman
889891	0.178357502068121	chr21:36329000-36329499	chr21:36133000-36133499	0.25029	Foreground	ZI Spearman
889892	0.234920814647198	chr21:36329000-36329499	chr21:36133500-36133999	0.0893	Foreground	ZI Spearman
889893	0.360794930409736	chr21:36329000-36329499	chr21:36134000-36134499	0.00380999999999998	Foreground	ZI Spearman
889894	0.218952306043952	chr21:36329000-36329499	chr21:36134500-36134999	0.12073	Foreground	ZI Spearman
889895	0.110818241688276	chr21:36329000-36329499	chr21:36135000-36135499	0.60299	Foreground	ZI Spearman
889896	0.0869816965900772	chr21:36329000-36329499	chr21:36135500-36135999	0.73106	Foreground	ZI Spearman
889897	0.30324809493937	chr21:36329000-36329499	chr21:36136000-36136499	0.02096	Foreground	ZI Spearman
889898	0.368024135600262	chr21:36329000-36329499	chr21:36136500-36136999	0.00307000000000002	Foreground	ZI Spearman
889899	0.278940790711988	chr21:36329000-36329499	chr21:36137000-36137499	0.03611	Foreground	ZI Spearman
889900	0.191969679423094	chr21:36329000-36329499	chr21:36137500-36137999	0.19875	Foreground	ZI Spearman
889901	0.192778760996647	chr21:36329000-36329499	chr21:36138000-36138499	0.19595	Foreground	ZI Spearman
889902	0.279433548789439	chr21:36329500-36329999	chr21:36132500-36132999	0.03576	Foreground	ZI Spearman
889903	0.19593965967188	chr21:36329500-36329999	chr21:36133000-36133499	0.18561	Foreground	ZI Spearman
889904	0.219412664417083	chr21:36329500-36329999	chr21:36133500-36133999	0.11971	Foreground	ZI Spearman
889905	0.38076379866312	chr21:36329500-36329999	chr21:36134000-36134499	0.00190999999999997	Foreground	ZI Spearman
889906	0.275440942288111	chr21:36329500-36329999	chr21:36134500-36134999	0.03883	Foreground	ZI Spearman
889907	0.086056767253956	chr21:36329500-36329999	chr21:36135000-36135499	0.73555	Foreground	ZI Spearman
889908	0.0711889878260528	chr21:36329500-36329999	chr21:36135500-36135999	0.80385	Foreground	ZI Spearman
889909	0.333003041461021	chr21:36329500-36329999	chr21:36136000-36136499	0.00897999999999999	Foreground	ZI Spearman
889910	0.345361003940905	chr21:36329500-36329999	chr21:36136500-36136999	0.00619000000000003	Foreground	ZI Spearman
889911	0.270579305031283	chr21:36329500-36329999	chr21:36137000-36137499	0.0431	Foreground	ZI Spearman
889912	0.21126982720886	chr21:36329500-36329999	chr21:36137500-36137999	0.14043	Foreground	ZI Spearman
889913	0.195002594989697	chr21:36329500-36329999	chr21:36138000-36138499	0.18879	Foreground	ZI Spearman
889914	0.209908535260634	chr21:36330000-36330499	chr21:36132500-36132999	0.14408	Foreground	ZI Spearman
889915	0.16334105863963	chr21:36330000-36330499	chr21:36133000-36133499	0.31787	Foreground	ZI Spearman
889916	0.22481379223357	chr21:36330000-36330499	chr21:36133500-36133999	0.10796	Foreground	ZI Spearman
889917	0.278365095604797	chr21:36330000-36330499	chr21:36134000-36134499	0.03651	Foreground	ZI Spearman
889918	0.18194732906368	chr21:36330000-36330499	chr21:36134500-36134999	0.23567	Foreground	ZI Spearman
889919	0.0870244530697167	chr21:36330000-36330499	chr21:36135000-36135499	0.73087	Foreground	ZI Spearman
889920	0.0607870162385711	chr21:36330000-36330499	chr21:36135500-36135999	0.84735	Foreground	ZI Spearman
889921	0.187478827193574	chr21:36330000-36330499	chr21:36136000-36136499	0.21481	Foreground	ZI Spearman
889922	0.300552899007842	chr21:36330000-36330499	chr21:36136500-36136999	0.02225	Foreground	ZI Spearman
889923	0.283893480068322	chr21:36330000-36330499	chr21:36137000-36137499	0.03251	Foreground	ZI Spearman
889924	0.193574982081663	chr21:36330000-36330499	chr21:36137500-36137999	0.19329	Foreground	ZI Spearman
889925	0.212048537193948	chr21:36330000-36330499	chr21:36138000-36138499	0.13845	Foreground	ZI Spearman
889926	0.221169799279746	chr21:36330500-36330999	chr21:36132500-36132999	0.11583	Foreground	ZI Spearman
889927	0.16435063407282	chr21:36330500-36330999	chr21:36133000-36133499	0.31325	Foreground	ZI Spearman
889928	0.229793603481823	chr21:36330500-36330999	chr21:36133500-36133999	0.09851	Foreground	ZI Spearman
889929	0.375424187023125	chr21:36330500-36330999	chr21:36134000-36134499	0.00233000000000005	Foreground	ZI Spearman
889930	0.331895316609573	chr21:36330500-36330999	chr21:36134500-36134999	0.00936000000000003	Foreground	ZI Spearman
889931	0.222615983121362	chr21:36330500-36330999	chr21:36135000-36135499	0.11286	Foreground	ZI Spearman
889932	0.136400987956307	chr21:36330500-36330999	chr21:36135500-36135999	0.45893	Foreground	ZI Spearman
889933	0.30550524460564	chr21:36330500-36330999	chr21:36136000-36136499	0.01989	Foreground	ZI Spearman
889934	0.380807974354109	chr21:36330500-36330999	chr21:36136500-36136999	0.00190000000000001	Foreground	ZI Spearman
889935	0.303253244543912	chr21:36330500-36330999	chr21:36137000-36137499	0.02096	Foreground	ZI Spearman
889936	0.203293975659113	chr21:36330500-36330999	chr21:36137500-36137999	0.16293	Foreground	ZI Spearman
889937	0.223590164146155	chr21:36330500-36330999	chr21:36138000-36138499	0.11057	Foreground	ZI Spearman
889938	0.0658303323002321	chr21:36331000-36331499	chr21:36132500-36132999	0.82727	Foreground	ZI Spearman
889939	0.0507261415562906	chr21:36331000-36331499	chr21:36133000-36133499	0.88375	Foreground	ZI Spearman
889940	0.0735040209818823	chr21:36331000-36331499	chr21:36133500-36133999	0.7938	Foreground	ZI Spearman
889941	0.10853757614368	chr21:36331000-36331499	chr21:36134000-36134499	0.61614	Foreground	ZI Spearman
889942	0.235438364516418	chr21:36331000-36331499	chr21:36134500-36134999	0.08813	Foreground	ZI Spearman
889943	0.294616622636411	chr21:36331000-36331499	chr21:36135000-36135499	0.02538	Foreground	ZI Spearman
889944	0.195291293537555	chr21:36331000-36331499	chr21:36135500-36135999	0.18778	Foreground	ZI Spearman
889945	0.140737083521909	chr21:36331000-36331499	chr21:36136000-36136499	0.43512	Foreground	ZI Spearman
889946	0.181067400054236	chr21:36331000-36331499	chr21:36136500-36136999	0.23907	Foreground	ZI Spearman
889947	0.0920587103965179	chr21:36331000-36331499	chr21:36137000-36137499	0.70518	Foreground	ZI Spearman
889948	0.0597478181783753	chr21:36331000-36331499	chr21:36137500-36137999	0.85123	Foreground	ZI Spearman
889949	0.0707628957343373	chr21:36331000-36331499	chr21:36138000-36138499	0.80593	Foreground	ZI Spearman
889950	0.165007161517417	chr21:36331500-36331999	chr21:36132500-36132999	0.31008	Foreground	ZI Spearman
889951	0.120383875651111	chr21:36331500-36331999	chr21:36133000-36133499	0.54933	Foreground	ZI Spearman
889952	0.188533531976008	chr21:36331500-36331999	chr21:36133500-36133999	0.21068	Foreground	ZI Spearman
889953	0.254874829698942	chr21:36331500-36331999	chr21:36134000-36134499	0.05943	Foreground	ZI Spearman
889954	0.156925274610476	chr21:36331500-36331999	chr21:36134500-36134999	0.34902	Foreground	ZI Spearman
889955	0.0777292994301169	chr21:36331500-36331999	chr21:36135000-36135499	0.77523	Foreground	ZI Spearman
889956	0.0512332182234377	chr21:36331500-36331999	chr21:36135500-36135999	0.88211	Foreground	ZI Spearman
889957	0.169171592441854	chr21:36331500-36331999	chr21:36136000-36136499	0.29063	Foreground	ZI Spearman
889958	0.232305336378646	chr21:36331500-36331999	chr21:36136500-36136999	0.09382	Foreground	ZI Spearman
889959	0.233761948864635	chr21:36331500-36331999	chr21:36137000-36137499	0.09134	Foreground	ZI Spearman
889960	0.161369634673272	chr21:36331500-36331999	chr21:36137500-36137999	0.32737	Foreground	ZI Spearman
889961	0.164786141641471	chr21:36331500-36331999	chr21:36138000-36138499	0.31112	Foreground	ZI Spearman
889962	0.170476040528389	chr21:36332000-36332499	chr21:36132500-36132999	0.28435	Foreground	ZI Spearman
889963	0.125539767799257	chr21:36332000-36332499	chr21:36133000-36133499	0.51986	Foreground	ZI Spearman
889964	0.213308076961009	chr21:36332000-36332499	chr21:36133500-36133999	0.1351	Foreground	ZI Spearman
889965	0.220591363603603	chr21:36332000-36332499	chr21:36134000-36134499	0.1171	Foreground	ZI Spearman
889966	0.149476333251036	chr21:36332000-36332499	chr21:36134500-36134999	0.38698	Foreground	ZI Spearman
889967	0.0777585715754652	chr21:36332000-36332499	chr21:36135000-36135499	0.77508	Foreground	ZI Spearman
889968	0.0450977151703402	chr21:36332000-36332499	chr21:36135500-36135999	0.90123	Foreground	ZI Spearman
889969	0.148355802882758	chr21:36332000-36332499	chr21:36136000-36136499	0.39303	Foreground	ZI Spearman
889970	0.232540778741644	chr21:36332000-36332499	chr21:36136500-36136999	0.0934700000000001	Foreground	ZI Spearman
889971	0.21910539148202	chr21:36332000-36332499	chr21:36137000-36137499	0.12038	Foreground	ZI Spearman
889972	0.160401969080356	chr21:36332000-36332499	chr21:36137500-36137999	0.33219	Foreground	ZI Spearman
889973	0.167265110229865	chr21:36332000-36332499	chr21:36138000-36138499	0.29955	Foreground	ZI Spearman
889974	0.141164398130827	chr21:36335000-36335499	chr21:36132500-36132999	0.43269	Foreground	ZI Spearman
889975	0.115915724041244	chr21:36335000-36335499	chr21:36133000-36133499	0.57407	Foreground	ZI Spearman
889976	0.170232814614381	chr21:36335000-36335499	chr21:36133500-36133999	0.2855	Foreground	ZI Spearman
889977	0.197251187431617	chr21:36335000-36335499	chr21:36134000-36134499	0.18148	Foreground	ZI Spearman
889978	0.134946491326098	chr21:36335000-36335499	chr21:36134500-36134999	0.46736	Foreground	ZI Spearman
889979	0.0618381940354975	chr21:36335000-36335499	chr21:36135000-36135499	0.84329	Foreground	ZI Spearman
889980	0.0375070803440746	chr21:36335000-36335499	chr21:36135500-36135999	0.9231	Foreground	ZI Spearman
889981	0.123036191056292	chr21:36335000-36335499	chr21:36136000-36136499	0.53425	Foreground	ZI Spearman
889982	0.209153671135072	chr21:36335000-36335499	chr21:36136500-36136999	0.14608	Foreground	ZI Spearman
889983	0.191672448748609	chr21:36335000-36335499	chr21:36137000-36137499	0.1997	Foreground	ZI Spearman
889984	0.131731356264405	chr21:36335000-36335499	chr21:36137500-36137999	0.48585	Foreground	ZI Spearman
889985	0.142553345749316	chr21:36335000-36335499	chr21:36138000-36138499	0.42457	Foreground	ZI Spearman
889986	0.184049758511173	chr21:36337000-36337499	chr21:36132500-36132999	0.22761	Foreground	ZI Spearman
889987	0.115635899390547	chr21:36337000-36337499	chr21:36133000-36133499	0.57571	Foreground	ZI Spearman
889988	0.119672840753068	chr21:36337000-36337499	chr21:36133500-36133999	0.55326	Foreground	ZI Spearman
889989	0.225715531430364	chr21:36337000-36337499	chr21:36134000-36134499	0.10624	Foreground	ZI Spearman
889990	0.132170982742385	chr21:36337000-36337499	chr21:36134500-36134999	0.48354	Foreground	ZI Spearman
889991	0.0608962291986429	chr21:36337000-36337499	chr21:36135000-36135499	0.84704	Foreground	ZI Spearman
889992	0.0443500713083607	chr21:36337000-36337499	chr21:36135500-36135999	0.9035	Foreground	ZI Spearman
889993	0.151991917802971	chr21:36337000-36337499	chr21:36136000-36136499	0.37408	Foreground	ZI Spearman
889994	0.172616184530598	chr21:36337000-36337499	chr21:36136500-36136999	0.27473	Foreground	ZI Spearman
889995	0.12168293164464	chr21:36337000-36337499	chr21:36137000-36137499	0.54195	Foreground	ZI Spearman
889996	0.127363596638355	chr21:36337000-36337499	chr21:36137500-36137999	0.50985	Foreground	ZI Spearman
889997	0.146810296884731	chr21:36337000-36337499	chr21:36138000-36138499	0.40134	Foreground	ZI Spearman
889998	0.133783852422923	chr21:36340000-36340499	chr21:36132500-36132999	0.47418	Foreground	ZI Spearman
889999	0.102602694777337	chr21:36340000-36340499	chr21:36133000-36133499	0.64858	Foreground	ZI Spearman
890000	0.148443560462569	chr21:36340000-36340499	chr21:36133500-36133999	0.39249	Foreground	ZI Spearman
890001	0.206056135237145	chr21:36340000-36340499	chr21:36134000-36134499	0.15456	Foreground	ZI Spearman
890002	0.116982786762565	chr21:36340000-36340499	chr21:36134500-36134999	0.56827	Foreground	ZI Spearman
890003	0.0580706450223853	chr21:36340000-36340499	chr21:36135000-36135499	0.8575	Foreground	ZI Spearman
890004	0.0380978910453933	chr21:36340000-36340499	chr21:36135500-36135999	0.92161	Foreground	ZI Spearman
890005	0.117895847798018	chr21:36340000-36340499	chr21:36136000-36136499	0.56321	Foreground	ZI Spearman
890006	0.188804173106397	chr21:36340000-36340499	chr21:36136500-36136999	0.20984	Foreground	ZI Spearman
890007	0.185145876249579	chr21:36340000-36340499	chr21:36137000-36137499	0.22331	Foreground	ZI Spearman
890008	0.132858680484436	chr21:36340000-36340499	chr21:36137500-36137999	0.47958	Foreground	ZI Spearman
890009	0.141216473638251	chr21:36340000-36340499	chr21:36138000-36138499	0.43239	Foreground	ZI Spearman
890010	0.152585742987465	chr21:36340500-36340999	chr21:36132500-36132999	0.37106	Foreground	ZI Spearman
890011	0.10944626029608	chr21:36340500-36340999	chr21:36133000-36133499	0.61086	Foreground	ZI Spearman
890012	0.164462326985612	chr21:36340500-36340999	chr21:36133500-36133999	0.31256	Foreground	ZI Spearman
890013	0.20796484292419	chr21:36340500-36340999	chr21:36134000-36134499	0.1492	Foreground	ZI Spearman
890014	0.133352112699374	chr21:36340500-36340999	chr21:36134500-36134999	0.4766	Foreground	ZI Spearman
890015	0.0649020995945833	chr21:36340500-36340999	chr21:36135000-36135499	0.83097	Foreground	ZI Spearman
890016	0.0437617183615106	chr21:36340500-36340999	chr21:36135500-36135999	0.9054	Foreground	ZI Spearman
890017	0.132653282716742	chr21:36340500-36340999	chr21:36136000-36136499	0.48075	Foreground	ZI Spearman
890018	0.214686000575514	chr21:36340500-36340999	chr21:36136500-36136999	0.13131	Foreground	ZI Spearman
890019	0.178717920048039	chr21:36340500-36340999	chr21:36137000-36137499	0.24862	Foreground	ZI Spearman
890020	0.15415157881271	chr21:36340500-36340999	chr21:36137500-36137999	0.3628	Foreground	ZI Spearman
890021	0.16634595016161	chr21:36340500-36340999	chr21:36138000-36138499	0.30376	Foreground	ZI Spearman
890022	0.0895211785255675	chr21:36344000-36344499	chr21:36132500-36132999	0.71808	Foreground	ZI Spearman
890023	0.0798237542110574	chr21:36344000-36344499	chr21:36133000-36133499	0.7656	Foreground	ZI Spearman
890024	0.122477222312933	chr21:36344000-36344499	chr21:36133500-36133999	0.53779	Foreground	ZI Spearman
890025	0.11579720014721	chr21:36344000-36344499	chr21:36134000-36134499	0.57471	Foreground	ZI Spearman
890026	0.0749386932141137	chr21:36344000-36344499	chr21:36134500-36134999	0.78802	Foreground	ZI Spearman
890027	0.0294134285134332	chr21:36344000-36344499	chr21:36135000-36135499	0.94352	Foreground	ZI Spearman
890028	0.022592177862939	chr21:36344000-36344499	chr21:36135500-36135999	0.95771	Foreground	ZI Spearman
890029	0.0639164293021142	chr21:36344000-36344499	chr21:36136000-36136499	0.83486	Foreground	ZI Spearman
890030	0.110222751718113	chr21:36344000-36344499	chr21:36136500-36136999	0.6063	Foreground	ZI Spearman
890031	0.120390997478423	chr21:36344000-36344499	chr21:36137000-36137499	0.54932	Foreground	ZI Spearman
890032	0.0970164170122176	chr21:36344000-36344499	chr21:36137500-36137999	0.67899	Foreground	ZI Spearman
890033	0.0927477340603373	chr21:36344000-36344499	chr21:36138000-36138499	0.70133	Foreground	ZI Spearman
890034	0.151094838866494	chr21:36383000-36383499	chr21:34744000-34744499	0.37891	Foreground	ZI Spearman
890035	0.202683550369879	chr21:36383000-36383499	chr21:34745000-34745499	0.16504	Foreground	ZI Spearman
890036	0.0659634486655922	chr21:36383000-36383499	chr21:34745500-34745999	0.82663	Foreground	ZI Spearman
890037	0.196953365159724	chr21:36383000-36383499	chr21:34746000-34746499	0.18248	Foreground	ZI Spearman
890038	0.143998785511549	chr21:36383500-36383999	chr21:34744000-34744499	0.41676	Foreground	ZI Spearman
890039	0.156811252974931	chr21:36383500-36383999	chr21:34745000-34745499	0.34954	Foreground	ZI Spearman
890040	0.049812037815742	chr21:36383500-36383999	chr21:34745500-34745999	0.88685	Foreground	ZI Spearman
890041	0.163484263557505	chr21:36383500-36383999	chr21:34746000-34746499	0.31704	Foreground	ZI Spearman
890042	0.166506748617963	chr21:36384000-36384499	chr21:34744000-34744499	0.303	Foreground	ZI Spearman
890043	0.179741516783291	chr21:36384000-36384499	chr21:34745000-34745499	0.24425	Foreground	ZI Spearman
890044	0.0656401124086662	chr21:36384000-36384499	chr21:34745500-34745999	0.82803	Foreground	ZI Spearman
890045	0.224906521954879	chr21:36384000-36384499	chr21:34746000-34746499	0.10773	Foreground	ZI Spearman
890046	0.210527527156156	chr21:36384500-36384999	chr21:34744000-34744499	0.14236	Foreground	ZI Spearman
890047	0.237675764692663	chr21:36384500-36384999	chr21:34745000-34745499	0.08409	Foreground	ZI Spearman
890048	0.0945104760161381	chr21:36384500-36384999	chr21:34745500-34745999	0.69251	Foreground	ZI Spearman
890049	0.284657439119621	chr21:36384500-36384999	chr21:34746000-34746499	0.03191	Foreground	ZI Spearman
890050	0.0126552466033473	chr21:36385000-36385499	chr21:34744000-34744499	0.97555	Foreground	ZI Spearman
890051	0.0124491356032814	chr21:36385000-36385499	chr21:34745000-34745499	0.97585	Foreground	ZI Spearman
890052	-0.155848252517262	chr21:36385000-36385499	chr21:34745500-34745999	0.000190000000000023	Foreground	ZI Spearman
890053	0.00364892687386485	chr21:36385000-36385499	chr21:34746000-34746499	0.98641	Foreground	ZI Spearman
890054	0.0451964862719712	chr21:36385500-36385999	chr21:34744000-34744499	0.90091	Foreground	ZI Spearman
890055	0.0625633862131426	chr21:36385500-36385999	chr21:34745000-34745499	0.84021	Foreground	ZI Spearman
890056	-0.0842978414435574	chr21:36385500-36385999	chr21:34745500-34745999	0.00100999999999996	Foreground	ZI Spearman
890057	0.0769204612307258	chr21:36385500-36385999	chr21:34746000-34746499	0.77908	Foreground	ZI Spearman
890058	0.191122333055439	chr21:36386000-36386499	chr21:34744000-34744499	0.20151	Foreground	ZI Spearman
890059	0.235997710547293	chr21:36386000-36386499	chr21:34745000-34745499	0.0869799999999999	Foreground	ZI Spearman
890060	0.107299352502118	chr21:36386000-36386499	chr21:34745500-34745999	0.6227	Foreground	ZI Spearman
890061	0.314842590463663	chr21:36386000-36386499	chr21:34746000-34746499	0.01518	Foreground	ZI Spearman
890062	0.187746036850281	chr21:36386500-36386999	chr21:34744000-34744499	0.21377	Foreground	ZI Spearman
890063	0.233094790879872	chr21:36386500-36386999	chr21:34745000-34745499	0.09252	Foreground	ZI Spearman
890064	0.081968557202267	chr21:36386500-36386999	chr21:34745500-34745999	0.75526	Foreground	ZI Spearman
890065	0.249077468155411	chr21:36386500-36386999	chr21:34746000-34746499	0.06669	Foreground	ZI Spearman
890066	0.168084648428027	chr21:36387000-36387499	chr21:34744000-34744499	0.29566	Foreground	ZI Spearman
890067	0.201404009558584	chr21:36387000-36387499	chr21:34745000-34745499	0.16899	Foreground	ZI Spearman
890068	0.0738217145480655	chr21:36387000-36387499	chr21:34745500-34745999	0.79255	Foreground	ZI Spearman
890069	0.220898607361931	chr21:36387000-36387499	chr21:34746000-34746499	0.11644	Foreground	ZI Spearman
890070	0.15289098735001	chr21:36387500-36387999	chr21:34744000-34744499	0.36945	Foreground	ZI Spearman
890071	0.164890311947386	chr21:36387500-36387999	chr21:34745000-34745499	0.31059	Foreground	ZI Spearman
890072	0.0610166184523869	chr21:36387500-36387999	chr21:34745500-34745999	0.8466	Foreground	ZI Spearman
890073	0.197370170961903	chr21:36387500-36387999	chr21:34746000-34746499	0.18107	Foreground	ZI Spearman
890074	0.173663158163781	chr21:36388500-36388999	chr21:34744000-34744499	0.27034	Foreground	ZI Spearman
890075	0.20391013927943	chr21:36388500-36388999	chr21:34745000-34745499	0.16078	Foreground	ZI Spearman
890076	0.105055290902323	chr21:36388500-36388999	chr21:34745500-34745999	0.63536	Foreground	ZI Spearman
890077	0.252333975985449	chr21:36388500-36388999	chr21:34746000-34746499	0.06252	Foreground	ZI Spearman
890078	0.176067066594882	chr21:36389000-36389499	chr21:34744000-34744499	0.25972	Foreground	ZI Spearman
890079	0.219659815263099	chr21:36389000-36389499	chr21:34745000-34745499	0.11904	Foreground	ZI Spearman
890080	0.121411345588474	chr21:36389000-36389499	chr21:34745500-34745999	0.54358	Foreground	ZI Spearman
890081	0.272634427583224	chr21:36389000-36389499	chr21:34746000-34746499	0.0411899999999999	Foreground	ZI Spearman
890082	0.155700201355187	chr21:36389500-36389999	chr21:34744000-34744499	0.35504	Foreground	ZI Spearman
890083	0.200272837901417	chr21:36389500-36389999	chr21:34745000-34745499	0.17209	Foreground	ZI Spearman
890084	0.0980952977463758	chr21:36389500-36389999	chr21:34745500-34745999	0.67302	Foreground	ZI Spearman
890085	0.258065884142764	chr21:36389500-36389999	chr21:34746000-34746499	0.05586	Foreground	ZI Spearman
890086	0.169363524885052	chr21:36390500-36390999	chr21:34744000-34744499	0.28966	Foreground	ZI Spearman
890087	0.186811925145669	chr21:36390500-36390999	chr21:34745000-34745499	0.21716	Foreground	ZI Spearman
890088	0.0709406431686127	chr21:36390500-36390999	chr21:34745500-34745999	0.8051	Foreground	ZI Spearman
890089	0.231841200665924	chr21:36390500-36390999	chr21:34746000-34746499	0.0948099999999999	Foreground	ZI Spearman
890090	0.141522646300255	chr21:36391500-36391999	chr21:34744000-34744499	0.43064	Foreground	ZI Spearman
890091	0.184021304712597	chr21:36391500-36391999	chr21:34745000-34745499	0.22773	Foreground	ZI Spearman
890092	0.0586672031140804	chr21:36391500-36391999	chr21:34745500-34745999	0.85544	Foreground	ZI Spearman
890093	0.186410696995666	chr21:36391500-36391999	chr21:34746000-34746499	0.21847	Foreground	ZI Spearman
890094	0.139151683407561	chr21:36392500-36392999	chr21:34744000-34744499	0.44353	Foreground	ZI Spearman
890095	0.142571461062374	chr21:36392500-36392999	chr21:34745000-34745499	0.4245	Foreground	ZI Spearman
890096	0.0537716939893503	chr21:36392500-36392999	chr21:34745500-34745999	0.87357	Foreground	ZI Spearman
890097	0.15905365195684	chr21:36392500-36392999	chr21:34746000-34746499	0.33886	Foreground	ZI Spearman
890098	0.157269311077443	chr21:36396500-36396999	chr21:34744000-34744499	0.34753	Foreground	ZI Spearman
890099	0.167728977217372	chr21:36396500-36396999	chr21:34745000-34745499	0.2973	Foreground	ZI Spearman
890100	0.0630174209175208	chr21:36396500-36396999	chr21:34745500-34745999	0.8385	Foreground	ZI Spearman
890101	0.218238799637662	chr21:36396500-36396999	chr21:34746000-34746499	0.12243	Foreground	ZI Spearman
890102	0.176829322677512	chr21:36397000-36397499	chr21:34744000-34744499	0.25652	Foreground	ZI Spearman
890103	0.1749944560252	chr21:36397000-36397499	chr21:34745000-34745499	0.26403	Foreground	ZI Spearman
890104	0.0761345866036561	chr21:36397000-36397499	chr21:34745500-34745999	0.78269	Foreground	ZI Spearman
890105	0.224683418390124	chr21:36397000-36397499	chr21:34746000-34746499	0.1082	Foreground	ZI Spearman
890106	0.177963625103626	chr21:36383000-36383499	chr21:36316500-36316999	0.25195	Foreground	ZI Spearman
890107	0.190720836371273	chr21:36383000-36383499	chr21:36317000-36317499	0.20276	Foreground	ZI Spearman
890108	0.198338668258587	chr21:36383000-36383499	chr21:36317500-36317999	0.17769	Foreground	ZI Spearman
890109	0.157343534968833	chr21:36383000-36383499	chr21:36318000-36318499	0.34723	Foreground	ZI Spearman
890110	0.203796224281147	chr21:36383000-36383499	chr21:36318500-36318999	0.1612	Foreground	ZI Spearman
890111	0.213155480948912	chr21:36383000-36383499	chr21:36319000-36319499	0.13556	Foreground	ZI Spearman
890112	0.0363001643674301	chr21:36383000-36383499	chr21:36319500-36319999	0.92632	Foreground	ZI Spearman
890113	0.0153093325444671	chr21:36383000-36383499	chr21:36320000-36320499	0.97113	Foreground	ZI Spearman
890114	0.0262610993393392	chr21:36383000-36383499	chr21:36320500-36320999	0.95015	Foreground	ZI Spearman
890115	0.10415947500565	chr21:36383000-36383499	chr21:36321000-36321499	0.64039	Foreground	ZI Spearman
890116	0.188448769271929	chr21:36383000-36383499	chr21:36321500-36321999	0.21105	Foreground	ZI Spearman
890117	0.235722037746317	chr21:36383000-36383499	chr21:36322000-36322499	0.08757	Foreground	ZI Spearman
890118	0.21499043278453	chr21:36383000-36383499	chr21:36322500-36322999	0.13046	Foreground	ZI Spearman
890119	0.0956279464230381	chr21:36383000-36383499	chr21:36323000-36323499	0.68657	Foreground	ZI Spearman
890120	0.153377704413025	chr21:36383000-36383499	chr21:36324500-36324999	0.36676	Foreground	ZI Spearman
890121	0.16506786160398	chr21:36383000-36383499	chr21:36326000-36326499	0.30979	Foreground	ZI Spearman
890122	0.212984104781128	chr21:36383000-36383499	chr21:36326500-36326999	0.13596	Foreground	ZI Spearman
890123	0.214816218257852	chr21:36383000-36383499	chr21:36327000-36327499	0.13094	Foreground	ZI Spearman
890124	0.182197214169497	chr21:36383000-36383499	chr21:36327500-36327999	0.2348	Foreground	ZI Spearman
890125	0.237363571937071	chr21:36383000-36383499	chr21:36328000-36328499	0.08446	Foreground	ZI Spearman
890126	0.157170618101466	chr21:36383000-36383499	chr21:36328500-36328999	0.34789	Foreground	ZI Spearman
890127	0.213822267682799	chr21:36383000-36383499	chr21:36329000-36329499	0.13372	Foreground	ZI Spearman
890128	0.213380648595324	chr21:36383000-36383499	chr21:36329500-36329999	0.1349	Foreground	ZI Spearman
890129	0.203890987815075	chr21:36383000-36383499	chr21:36330000-36330499	0.16083	Foreground	ZI Spearman
890130	0.237716853378979	chr21:36383000-36383499	chr21:36330500-36330999	0.08405	Foreground	ZI Spearman
890131	0.0738584724842528	chr21:36383000-36383499	chr21:36331000-36331499	0.79239	Foreground	ZI Spearman
890132	0.199157548506591	chr21:36383000-36383499	chr21:36331500-36331999	0.17535	Foreground	ZI Spearman
890133	0.188769642849249	chr21:36383000-36383499	chr21:36332000-36332499	0.20993	Foreground	ZI Spearman
890134	0.168489272392814	chr21:36383000-36383499	chr21:36335000-36335499	0.29369	Foreground	ZI Spearman
890135	0.152878147111999	chr21:36383000-36383499	chr21:36337000-36337499	0.36954	Foreground	ZI Spearman
890136	0.162572733966077	chr21:36383000-36383499	chr21:36340000-36340499	0.32124	Foreground	ZI Spearman
890137	0.169517419213175	chr21:36383000-36383499	chr21:36340500-36340999	0.28891	Foreground	ZI Spearman
890138	0.0976799024474332	chr21:36383000-36383499	chr21:36344000-36344499	0.67533	Foreground	ZI Spearman
890139	0.156299720370932	chr21:36383500-36383999	chr21:36316500-36316999	0.35201	Foreground	ZI Spearman
890140	0.185964568061055	chr21:36383500-36383999	chr21:36317000-36317499	0.22031	Foreground	ZI Spearman
890141	0.176418999723943	chr21:36383500-36383999	chr21:36317500-36317999	0.25814	Foreground	ZI Spearman
890142	0.129436613655375	chr21:36383500-36383999	chr21:36318000-36318499	0.49833	Foreground	ZI Spearman
890143	0.168529203397012	chr21:36383500-36383999	chr21:36318500-36318999	0.29351	Foreground	ZI Spearman
890144	0.191717401474419	chr21:36383500-36383999	chr21:36319000-36319499	0.19953	Foreground	ZI Spearman
890145	0.031183279206887	chr21:36383500-36383999	chr21:36319500-36319999	0.93941	Foreground	ZI Spearman
890146	0.0134615923484882	chr21:36383500-36383999	chr21:36320000-36320499	0.9743	Foreground	ZI Spearman
890147	0.0208258720170634	chr21:36383500-36383999	chr21:36320500-36320999	0.96089	Foreground	ZI Spearman
890148	0.0832956438112569	chr21:36383500-36383999	chr21:36321000-36321499	0.74889	Foreground	ZI Spearman
890149	0.146252531940107	chr21:36383500-36383999	chr21:36321500-36321999	0.40418	Foreground	ZI Spearman
890150	0.189728303533597	chr21:36383500-36383999	chr21:36322000-36322499	0.2065	Foreground	ZI Spearman
890151	0.194676897139993	chr21:36383500-36383999	chr21:36322500-36322999	0.18986	Foreground	ZI Spearman
890152	0.0953364042584815	chr21:36383500-36383999	chr21:36323000-36323499	0.68816	Foreground	ZI Spearman
890153	0.117443838568068	chr21:36383500-36383999	chr21:36324500-36324999	0.56584	Foreground	ZI Spearman
890154	0.116592508211078	chr21:36383500-36383999	chr21:36326000-36326499	0.57047	Foreground	ZI Spearman
890155	0.182450261025996	chr21:36383500-36383999	chr21:36326500-36326999	0.23374	Foreground	ZI Spearman
890156	0.187097007062072	chr21:36383500-36383999	chr21:36327000-36327499	0.21629	Foreground	ZI Spearman
890157	0.149080284632455	chr21:36383500-36383999	chr21:36327500-36327999	0.38907	Foreground	ZI Spearman
890158	0.214185622165748	chr21:36383500-36383999	chr21:36328000-36328499	0.13275	Foreground	ZI Spearman
890159	0.157162362313883	chr21:36383500-36383999	chr21:36328500-36328999	0.34793	Foreground	ZI Spearman
890160	0.199363290118576	chr21:36383500-36383999	chr21:36329000-36329499	0.17484	Foreground	ZI Spearman
890161	0.192280491284357	chr21:36383500-36383999	chr21:36329500-36329999	0.1977	Foreground	ZI Spearman
890162	0.179687495689364	chr21:36383500-36383999	chr21:36330000-36330499	0.24446	Foreground	ZI Spearman
890163	0.187956843365077	chr21:36383500-36383999	chr21:36330500-36330999	0.21295	Foreground	ZI Spearman
890164	0.0576221554526708	chr21:36383500-36383999	chr21:36331000-36331499	0.85912	Foreground	ZI Spearman
890165	0.160885785490797	chr21:36383500-36383999	chr21:36331500-36331999	0.32955	Foreground	ZI Spearman
890166	0.146362613235181	chr21:36383500-36383999	chr21:36332000-36332499	0.40365	Foreground	ZI Spearman
890167	0.160458821360863	chr21:36383500-36383999	chr21:36335000-36335499	0.33194	Foreground	ZI Spearman
890168	0.101573271708899	chr21:36383500-36383999	chr21:36337000-36337499	0.65387	Foreground	ZI Spearman
890169	0.13904519581281	chr21:36383500-36383999	chr21:36340000-36340499	0.44407	Foreground	ZI Spearman
890170	0.150721616125349	chr21:36383500-36383999	chr21:36340500-36340999	0.38099	Foreground	ZI Spearman
890171	0.0921152197424272	chr21:36383500-36383999	chr21:36344000-36344499	0.70486	Foreground	ZI Spearman
890172	0.158724953726711	chr21:36384000-36384499	chr21:36316500-36316999	0.34048	Foreground	ZI Spearman
890173	0.188764092412447	chr21:36384000-36384499	chr21:36317000-36317499	0.20994	Foreground	ZI Spearman
890174	0.225551085404005	chr21:36384000-36384499	chr21:36317500-36317999	0.10662	Foreground	ZI Spearman
890175	0.161371396999789	chr21:36384000-36384499	chr21:36318000-36318499	0.32736	Foreground	ZI Spearman
890176	0.199260342483925	chr21:36384000-36384499	chr21:36318500-36318999	0.1751	Foreground	ZI Spearman
890177	0.223502918342573	chr21:36384000-36384499	chr21:36319000-36319499	0.11079	Foreground	ZI Spearman
890178	0.0341633072647596	chr21:36384000-36384499	chr21:36319500-36319999	0.93184	Foreground	ZI Spearman
890179	0.0126918237530175	chr21:36384000-36384499	chr21:36320000-36320499	0.97547	Foreground	ZI Spearman
890180	0.0240370135723834	chr21:36384000-36384499	chr21:36320500-36320999	0.95487	Foreground	ZI Spearman
890181	0.101033571376578	chr21:36384000-36384499	chr21:36321000-36321499	0.65703	Foreground	ZI Spearman
890182	0.173870517691893	chr21:36384000-36384499	chr21:36321500-36321999	0.26936	Foreground	ZI Spearman
890183	0.218816291549916	chr21:36384000-36384499	chr21:36322000-36322499	0.12105	Foreground	ZI Spearman
890184	0.2035776182497	chr21:36384000-36384499	chr21:36322500-36322999	0.16204	Foreground	ZI Spearman
890185	0.0926699189810567	chr21:36384000-36384499	chr21:36323000-36323499	0.70178	Foreground	ZI Spearman
890186	0.161547755154095	chr21:36384000-36384499	chr21:36324500-36324999	0.32647	Foreground	ZI Spearman
890187	0.153658791333771	chr21:36384000-36384499	chr21:36326000-36326499	0.36529	Foreground	ZI Spearman
890188	0.199319247850371	chr21:36384000-36384499	chr21:36326500-36326999	0.17496	Foreground	ZI Spearman
890189	0.229890550805942	chr21:36384000-36384499	chr21:36327000-36327499	0.09833	Foreground	ZI Spearman
890190	0.203028780030834	chr21:36384000-36384499	chr21:36327500-36327999	0.16373	Foreground	ZI Spearman
890191	0.234261285049336	chr21:36384000-36384499	chr21:36328000-36328499	0.09041	Foreground	ZI Spearman
890192	0.162285900966099	chr21:36384000-36384499	chr21:36328500-36328999	0.32275	Foreground	ZI Spearman
890193	0.209325271496933	chr21:36384000-36384499	chr21:36329000-36329499	0.14567	Foreground	ZI Spearman
890194	0.218794963927763	chr21:36384000-36384499	chr21:36329500-36329999	0.12107	Foreground	ZI Spearman
890195	0.240145239505003	chr21:36384000-36384499	chr21:36330000-36330499	0.0797600000000001	Foreground	ZI Spearman
890196	0.233138237862301	chr21:36384000-36384499	chr21:36330500-36330999	0.0924199999999999	Foreground	ZI Spearman
890197	0.0658610395307077	chr21:36384000-36384499	chr21:36331000-36331499	0.82709	Foreground	ZI Spearman
890198	0.184006813187219	chr21:36384000-36384499	chr21:36331500-36331999	0.22781	Foreground	ZI Spearman
890199	0.188614804031933	chr21:36384000-36384499	chr21:36332000-36332499	0.21039	Foreground	ZI Spearman
890200	0.173046796740954	chr21:36384000-36384499	chr21:36335000-36335499	0.27293	Foreground	ZI Spearman
890201	0.156163290341594	chr21:36384000-36384499	chr21:36337000-36337499	0.3527	Foreground	ZI Spearman
890202	0.163113711347051	chr21:36384000-36384499	chr21:36340000-36340499	0.31895	Foreground	ZI Spearman
890203	0.168882159313079	chr21:36384000-36384499	chr21:36340500-36340999	0.29189	Foreground	ZI Spearman
890204	0.121767246093185	chr21:36384000-36384499	chr21:36344000-36344499	0.54166	Foreground	ZI Spearman
890205	0.229892451159139	chr21:36384500-36384999	chr21:36316500-36316999	0.09832	Foreground	ZI Spearman
890206	0.245458665734936	chr21:36384500-36384999	chr21:36317000-36317499	0.07173	Foreground	ZI Spearman
890207	0.26264723610715	chr21:36384500-36384999	chr21:36317500-36317999	0.05076	Foreground	ZI Spearman
890208	0.195680160800143	chr21:36384500-36384999	chr21:36318000-36318499	0.18655	Foreground	ZI Spearman
890209	0.267508130883216	chr21:36384500-36384999	chr21:36318500-36318999	0.04606	Foreground	ZI Spearman
890210	0.299148188413234	chr21:36384500-36384999	chr21:36319000-36319499	0.02296	Foreground	ZI Spearman
890211	0.0522977571625845	chr21:36384500-36384999	chr21:36319500-36319999	0.87855	Foreground	ZI Spearman
890212	0.0106038156367187	chr21:36384500-36384999	chr21:36320000-36320499	0.97868	Foreground	ZI Spearman
890213	0.0425698638093144	chr21:36384500-36384999	chr21:36320500-36320999	0.90896	Foreground	ZI Spearman
890214	0.170228561838233	chr21:36384500-36384999	chr21:36321000-36321499	0.28551	Foreground	ZI Spearman
890215	0.270110605341426	chr21:36384500-36384999	chr21:36321500-36321999	0.04347	Foreground	ZI Spearman
890216	0.307683266807045	chr21:36384500-36384999	chr21:36322000-36322499	0.01879	Foreground	ZI Spearman
890217	0.269085353816783	chr21:36384500-36384999	chr21:36322500-36322999	0.04462	Foreground	ZI Spearman
890218	0.107867440361488	chr21:36384500-36384999	chr21:36323000-36323499	0.61972	Foreground	ZI Spearman
890219	0.200736124592545	chr21:36384500-36384999	chr21:36324500-36324999	0.17066	Foreground	ZI Spearman
890220	0.185208717150505	chr21:36384500-36384999	chr21:36326000-36326499	0.22299	Foreground	ZI Spearman
890221	0.261681161824719	chr21:36384500-36384999	chr21:36326500-36326999	0.05192	Foreground	ZI Spearman
890222	0.294783036052429	chr21:36384500-36384999	chr21:36327000-36327499	0.0252599999999999	Foreground	ZI Spearman
890223	0.247032048477308	chr21:36384500-36384999	chr21:36327500-36327999	0.06947	Foreground	ZI Spearman
890224	0.299497325856975	chr21:36384500-36384999	chr21:36328000-36328499	0.02276	Foreground	ZI Spearman
890225	0.183240663411762	chr21:36384500-36384999	chr21:36328500-36328999	0.23054	Foreground	ZI Spearman
890226	0.280036371991828	chr21:36384500-36384999	chr21:36329000-36329499	0.03522	Foreground	ZI Spearman
890227	0.295262836530246	chr21:36384500-36384999	chr21:36329500-36329999	0.02503	Foreground	ZI Spearman
890228	0.304898631586879	chr21:36384500-36384999	chr21:36330000-36330499	0.02011	Foreground	ZI Spearman
890229	0.350947246933748	chr21:36384500-36384999	chr21:36330500-36330999	0.00529000000000002	Foreground	ZI Spearman
890230	0.108346022644067	chr21:36384500-36384999	chr21:36331000-36331499	0.61722	Foreground	ZI Spearman
890231	0.238370450250156	chr21:36384500-36384999	chr21:36331500-36331999	0.08282	Foreground	ZI Spearman
890232	0.242748005083179	chr21:36384500-36384999	chr21:36332000-36332499	0.07576	Foreground	ZI Spearman
890233	0.211551234897375	chr21:36384500-36384999	chr21:36335000-36335499	0.13969	Foreground	ZI Spearman
890234	0.186654512390911	chr21:36384500-36384999	chr21:36337000-36337499	0.21765	Foreground	ZI Spearman
890235	0.170966958701555	chr21:36384500-36384999	chr21:36340000-36340499	0.28241	Foreground	ZI Spearman
890236	0.210841479137319	chr21:36384500-36384999	chr21:36340500-36340999	0.14147	Foreground	ZI Spearman
890237	0.125296109293455	chr21:36384500-36384999	chr21:36344000-36344499	0.52141	Foreground	ZI Spearman
890238	0.00792101719677354	chr21:36385000-36385499	chr21:36316500-36316999	0.98233	Foreground	ZI Spearman
890239	0.014880060615815	chr21:36385000-36385499	chr21:36317000-36317499	0.97192	Foreground	ZI Spearman
890240	0.00408758521485379	chr21:36385000-36385499	chr21:36317500-36317999	0.98605	Foreground	ZI Spearman
890241	0.0148751263685816	chr21:36385000-36385499	chr21:36318000-36318499	0.97192	Foreground	ZI Spearman
890242	0.0197214818327637	chr21:36385000-36385499	chr21:36318500-36318999	0.96296	Foreground	ZI Spearman
890243	-0.0285409549364027	chr21:36385000-36385499	chr21:36319000-36319499	0.00417000000000001	Foreground	ZI Spearman
890244	-0.000320924239203949	chr21:36385000-36385499	chr21:36319500-36319999	0.0112100000000001	Foreground	ZI Spearman
890245	0.570916367177698	chr21:36385000-36385499	chr21:36320000-36320499	0	Foreground	ZI Spearman
890246	0.309851794659292	chr21:36385000-36385499	chr21:36320500-36320999	0.0177	Foreground	ZI Spearman
890247	0.189743486170931	chr21:36385000-36385499	chr21:36321000-36321499	0.20647	Foreground	ZI Spearman
890248	-0.0028110009944165	chr21:36385000-36385499	chr21:36321500-36321999	0.01	Foreground	ZI Spearman
890249	0.0179376450636247	chr21:36385000-36385499	chr21:36322000-36322499	0.96617	Foreground	ZI Spearman
890250	-0.00784693366505564	chr21:36385000-36385499	chr21:36322500-36322999	0.00809000000000004	Foreground	ZI Spearman
890251	-0.0993046791763269	chr21:36385000-36385499	chr21:36323000-36323499	0.000750000000000028	Foreground	ZI Spearman
890252	0.0112970835574813	chr21:36385000-36385499	chr21:36324500-36324999	0.97757	Foreground	ZI Spearman
890253	0.01380168378166	chr21:36385000-36385499	chr21:36326000-36326499	0.97375	Foreground	ZI Spearman
890254	0.0199461034581244	chr21:36385000-36385499	chr21:36326500-36326999	0.96251	Foreground	ZI Spearman
890255	0.0280615871472081	chr21:36385000-36385499	chr21:36327000-36327499	0.94633	Foreground	ZI Spearman
890256	0.0256098982229678	chr21:36385000-36385499	chr21:36327500-36327999	0.95154	Foreground	ZI Spearman
890257	0.0417893235687709	chr21:36385000-36385499	chr21:36328000-36328499	0.91115	Foreground	ZI Spearman
890258	0.0151143154081918	chr21:36385000-36385499	chr21:36328500-36328999	0.97156	Foreground	ZI Spearman
890259	0.010295799217062	chr21:36385000-36385499	chr21:36329000-36329499	0.97918	Foreground	ZI Spearman
890260	-0.0176867490483474	chr21:36385000-36385499	chr21:36329500-36329999	0.00573000000000001	Foreground	ZI Spearman
890261	0.0182857758168072	chr21:36385000-36385499	chr21:36330000-36330499	0.9655	Foreground	ZI Spearman
890262	0.0740780242441048	chr21:36385000-36385499	chr21:36330500-36330999	0.79155	Foreground	ZI Spearman
890263	0.23324741570891	chr21:36385000-36385499	chr21:36331000-36331499	0.09227	Foreground	ZI Spearman
890264	0.0100838899933072	chr21:36385000-36385499	chr21:36331500-36331999	0.97956	Foreground	ZI Spearman
890265	0.0189055939367761	chr21:36385000-36385499	chr21:36332000-36332499	0.96435	Foreground	ZI Spearman
890266	0.0155214378352105	chr21:36385000-36385499	chr21:36335000-36335499	0.97075	Foreground	ZI Spearman
890267	0.0237392057819079	chr21:36385000-36385499	chr21:36337000-36337499	0.95543	Foreground	ZI Spearman
890268	0.016008144157699	chr21:36385000-36385499	chr21:36340000-36340499	0.9698	Foreground	ZI Spearman
890269	0.0190543467496173	chr21:36385000-36385499	chr21:36340500-36340999	0.96411	Foreground	ZI Spearman
890270	0.0125733198895965	chr21:36385000-36385499	chr21:36344000-36344499	0.9756	Foreground	ZI Spearman
890271	0.0552604481654776	chr21:36385500-36385999	chr21:36316500-36316999	0.86809	Foreground	ZI Spearman
890272	0.0679282199738755	chr21:36385500-36385999	chr21:36317000-36317499	0.8181	Foreground	ZI Spearman
890273	0.0602366620884998	chr21:36385500-36385999	chr21:36317500-36317999	0.84932	Foreground	ZI Spearman
890274	0.0471564341928291	chr21:36385500-36385999	chr21:36318000-36318499	0.89509	Foreground	ZI Spearman
890275	0.0707993033638449	chr21:36385500-36385999	chr21:36318500-36318999	0.80573	Foreground	ZI Spearman
890276	0.0748998728539273	chr21:36385500-36385999	chr21:36319000-36319499	0.78819	Foreground	ZI Spearman
890277	0.00760481352586385	chr21:36385500-36385999	chr21:36319500-36319999	0.98268	Foreground	ZI Spearman
890278	0.339344981798021	chr21:36385500-36385999	chr21:36320000-36320499	0.00743000000000005	Foreground	ZI Spearman
890279	0.299158767636611	chr21:36385500-36385999	chr21:36320500-36320999	0.02296	Foreground	ZI Spearman
890280	0.294520786823417	chr21:36385500-36385999	chr21:36321000-36321499	0.02547	Foreground	ZI Spearman
890281	0.125131171390392	chr21:36385500-36385999	chr21:36321500-36321999	0.52233	Foreground	ZI Spearman
890282	0.104228453972189	chr21:36385500-36385999	chr21:36322000-36322499	0.64001	Foreground	ZI Spearman
890283	0.0594937847550512	chr21:36385500-36385999	chr21:36322500-36322999	0.85216	Foreground	ZI Spearman
890284	-0.0685190569026779	chr21:36385500-36385999	chr21:36323000-36323499	0.00148000000000004	Foreground	ZI Spearman
890285	0.0356214517184695	chr21:36385500-36385999	chr21:36324500-36324999	0.92819	Foreground	ZI Spearman
890286	0.0446668189399835	chr21:36385500-36385999	chr21:36326000-36326499	0.90252	Foreground	ZI Spearman
890287	0.063680901666242	chr21:36385500-36385999	chr21:36326500-36326999	0.83588	Foreground	ZI Spearman
890288	0.0842535479093907	chr21:36385500-36385999	chr21:36327000-36327499	0.7442	Foreground	ZI Spearman
890289	0.0626810891219657	chr21:36385500-36385999	chr21:36327500-36327999	0.83968	Foreground	ZI Spearman
890290	0.0974972621953957	chr21:36385500-36385999	chr21:36328000-36328499	0.67633	Foreground	ZI Spearman
890291	0.0499605157381911	chr21:36385500-36385999	chr21:36328500-36328999	0.88631	Foreground	ZI Spearman
890292	0.0722177807855497	chr21:36385500-36385999	chr21:36329000-36329499	0.79945	Foreground	ZI Spearman
890293	0.0573996025737482	chr21:36385500-36385999	chr21:36329500-36329999	0.85995	Foreground	ZI Spearman
890294	0.0698283831936639	chr21:36385500-36385999	chr21:36330000-36330499	0.8099	Foreground	ZI Spearman
890295	0.173304635134957	chr21:36385500-36385999	chr21:36330500-36330999	0.27174	Foreground	ZI Spearman
890296	0.287236232260162	chr21:36385500-36385999	chr21:36331000-36331499	0.03004	Foreground	ZI Spearman
890297	0.0579554666660476	chr21:36385500-36385999	chr21:36331500-36331999	0.85791	Foreground	ZI Spearman
890298	0.0568254825817892	chr21:36385500-36385999	chr21:36332000-36332499	0.86203	Foreground	ZI Spearman
890299	0.0491807691968513	chr21:36385500-36385999	chr21:36335000-36335499	0.88905	Foreground	ZI Spearman
890300	0.0562238522387803	chr21:36385500-36385999	chr21:36337000-36337499	0.86431	Foreground	ZI Spearman
890301	0.0453214105124442	chr21:36385500-36385999	chr21:36340000-36340499	0.90054	Foreground	ZI Spearman
890302	0.0443932918148475	chr21:36385500-36385999	chr21:36340500-36340999	0.90336	Foreground	ZI Spearman
890303	0.0312398730476663	chr21:36385500-36385999	chr21:36344000-36344499	0.93929	Foreground	ZI Spearman
890304	0.240508575186407	chr21:36386000-36386499	chr21:36316500-36316999	0.0792	Foreground	ZI Spearman
890305	0.291682540803789	chr21:36386000-36386499	chr21:36317000-36317499	0.02706	Foreground	ZI Spearman
890306	0.290362574685026	chr21:36386000-36386499	chr21:36317500-36317999	0.02796	Foreground	ZI Spearman
890307	0.2103521831131	chr21:36386000-36386499	chr21:36318000-36318499	0.14293	Foreground	ZI Spearman
890308	0.3016725909805	chr21:36386000-36386499	chr21:36318500-36318999	0.02166	Foreground	ZI Spearman
890309	0.359704848891693	chr21:36386000-36386499	chr21:36319000-36319499	0.00400999999999996	Foreground	ZI Spearman
890310	0.0582089606240201	chr21:36386000-36386499	chr21:36319500-36319999	0.857	Foreground	ZI Spearman
890311	0.0562734648541325	chr21:36386000-36386499	chr21:36320000-36320499	0.86416	Foreground	ZI Spearman
890312	0.0655214169497437	chr21:36386000-36386499	chr21:36320500-36320999	0.8284	Foreground	ZI Spearman
890313	0.226220749401328	chr21:36386000-36386499	chr21:36321000-36321499	0.10533	Foreground	ZI Spearman
890314	0.352491664078758	chr21:36386000-36386499	chr21:36321500-36321999	0.00502999999999998	Foreground	ZI Spearman
890315	0.396231726726513	chr21:36386000-36386499	chr21:36322000-36322499	0.00114000000000003	Foreground	ZI Spearman
890316	0.308610216260581	chr21:36386000-36386499	chr21:36322500-36322999	0.01835	Foreground	ZI Spearman
890317	0.126857529906495	chr21:36386000-36386499	chr21:36323000-36323499	0.51259	Foreground	ZI Spearman
890318	0.177405596163344	chr21:36386000-36386499	chr21:36324500-36324999	0.25416	Foreground	ZI Spearman
890319	0.193804129565628	chr21:36386000-36386499	chr21:36326000-36326499	0.19255	Foreground	ZI Spearman
890320	0.267091559822255	chr21:36386000-36386499	chr21:36326500-36326999	0.0464599999999999	Foreground	ZI Spearman
890321	0.335816093178029	chr21:36386000-36386499	chr21:36327000-36327499	0.00832999999999995	Foreground	ZI Spearman
890322	0.25747189810116	chr21:36386000-36386499	chr21:36327500-36327999	0.05645	Foreground	ZI Spearman
890323	0.342857884554827	chr21:36386000-36386499	chr21:36328000-36328499	0.00665000000000004	Foreground	ZI Spearman
890324	0.216510060166677	chr21:36386000-36386499	chr21:36328500-36328999	0.12661	Foreground	ZI Spearman
890325	0.328701443092139	chr21:36386000-36386499	chr21:36329000-36329499	0.01029	Foreground	ZI Spearman
890326	0.343694134388155	chr21:36386000-36386499	chr21:36329500-36329999	0.00638000000000005	Foreground	ZI Spearman
890327	0.291270362287212	chr21:36386000-36386499	chr21:36330000-36330499	0.02734	Foreground	ZI Spearman
890328	0.427014951165331	chr21:36386000-36386499	chr21:36330500-36330999	0.00048999999999999	Foreground	ZI Spearman
890329	0.181219568062564	chr21:36386000-36386499	chr21:36331000-36331499	0.23845	Foreground	ZI Spearman
890330	0.223251889413142	chr21:36386000-36386499	chr21:36331500-36331999	0.11143	Foreground	ZI Spearman
890331	0.2318336607375	chr21:36386000-36386499	chr21:36332000-36332499	0.09483	Foreground	ZI Spearman
890332	0.209767271493072	chr21:36386000-36386499	chr21:36335000-36335499	0.14446	Foreground	ZI Spearman
890333	0.198969456341166	chr21:36386000-36386499	chr21:36337000-36337499	0.17586	Foreground	ZI Spearman
890334	0.18428069911234	chr21:36386000-36386499	chr21:36340000-36340499	0.22681	Foreground	ZI Spearman
890335	0.213567397940064	chr21:36386000-36386499	chr21:36340500-36340999	0.13445	Foreground	ZI Spearman
890336	0.125428095267126	chr21:36386000-36386499	chr21:36344000-36344499	0.52049	Foreground	ZI Spearman
890337	0.225336244475748	chr21:36386500-36386999	chr21:36316500-36316999	0.10696	Foreground	ZI Spearman
890338	0.231456641514569	chr21:36386500-36386999	chr21:36317000-36317499	0.09552	Foreground	ZI Spearman
890339	0.259539670679697	chr21:36386500-36386999	chr21:36317500-36317999	0.05427	Foreground	ZI Spearman
890340	0.182124743228048	chr21:36386500-36386999	chr21:36318000-36318499	0.235	Foreground	ZI Spearman
890341	0.246284305908993	chr21:36386500-36386999	chr21:36318500-36318999	0.07041	Foreground	ZI Spearman
890342	0.28425906033154	chr21:36386500-36386999	chr21:36319000-36319499	0.03224	Foreground	ZI Spearman
890343	0.0567773389364047	chr21:36386500-36386999	chr21:36319500-36319999	0.86221	Foreground	ZI Spearman
890344	0.0205246915502993	chr21:36386500-36386999	chr21:36320000-36320499	0.96141	Foreground	ZI Spearman
890345	0.0332501477479238	chr21:36386500-36386999	chr21:36320500-36320999	0.93433	Foreground	ZI Spearman
890346	0.137432052259195	chr21:36386500-36386999	chr21:36321000-36321499	0.45313	Foreground	ZI Spearman
890347	0.242836375628241	chr21:36386500-36386999	chr21:36321500-36321999	0.07557	Foreground	ZI Spearman
890348	0.293871711245161	chr21:36386500-36386999	chr21:36322000-36322499	0.02572	Foreground	ZI Spearman
890349	0.279336884564557	chr21:36386500-36386999	chr21:36322500-36322999	0.03583	Foreground	ZI Spearman
890350	0.134085960521735	chr21:36386500-36386999	chr21:36323000-36323499	0.4725	Foreground	ZI Spearman
890351	0.17602322026015	chr21:36386500-36386999	chr21:36324500-36324999	0.25988	Foreground	ZI Spearman
890352	0.165056105820454	chr21:36386500-36386999	chr21:36326000-36326499	0.30984	Foreground	ZI Spearman
890353	0.243812271373312	chr21:36386500-36386999	chr21:36326500-36326999	0.07416	Foreground	ZI Spearman
890354	0.258798185564688	chr21:36386500-36386999	chr21:36327000-36327499	0.05506	Foreground	ZI Spearman
890355	0.24526944367646	chr21:36386500-36386999	chr21:36327500-36327999	0.07202	Foreground	ZI Spearman
890356	0.28568485995507	chr21:36386500-36386999	chr21:36328000-36328499	0.03099	Foreground	ZI Spearman
890357	0.211444517387965	chr21:36386500-36386999	chr21:36328500-36328999	0.13997	Foreground	ZI Spearman
890358	0.275955877701595	chr21:36386500-36386999	chr21:36329000-36329499	0.03832	Foreground	ZI Spearman
890359	0.278822067732268	chr21:36386500-36386999	chr21:36329500-36329999	0.0361900000000001	Foreground	ZI Spearman
890360	0.253312259765359	chr21:36386500-36386999	chr21:36330000-36330499	0.06135	Foreground	ZI Spearman
890361	0.297947120632697	chr21:36386500-36386999	chr21:36330500-36330999	0.02364	Foreground	ZI Spearman
890362	0.0976072823456629	chr21:36386500-36386999	chr21:36331000-36331499	0.67571	Foreground	ZI Spearman
890363	0.21530982704304	chr21:36386500-36386999	chr21:36331500-36331999	0.12968	Foreground	ZI Spearman
890364	0.220261655700605	chr21:36386500-36386999	chr21:36332000-36332499	0.11781	Foreground	ZI Spearman
890365	0.1787264945188	chr21:36386500-36386999	chr21:36335000-36335499	0.24858	Foreground	ZI Spearman
890366	0.159874976538721	chr21:36386500-36386999	chr21:36337000-36337499	0.33469	Foreground	ZI Spearman
890367	0.188552187152208	chr21:36386500-36386999	chr21:36340000-36340499	0.21065	Foreground	ZI Spearman
890368	0.204738554166095	chr21:36386500-36386999	chr21:36340500-36340999	0.15851	Foreground	ZI Spearman
890369	0.119881177979125	chr21:36386500-36386999	chr21:36344000-36344499	0.55206	Foreground	ZI Spearman
890370	0.205115843967873	chr21:36387000-36387499	chr21:36316500-36316999	0.15735	Foreground	ZI Spearman
890371	0.223381839598763	chr21:36387000-36387499	chr21:36317000-36317499	0.1111	Foreground	ZI Spearman
890372	0.23532871269014	chr21:36387000-36387499	chr21:36317500-36317999	0.08836	Foreground	ZI Spearman
890373	0.156300243714979	chr21:36387000-36387499	chr21:36318000-36318499	0.35201	Foreground	ZI Spearman
890374	0.21790967407946	chr21:36387000-36387499	chr21:36318500-36318999	0.12325	Foreground	ZI Spearman
890375	0.230642270445627	chr21:36387000-36387499	chr21:36319000-36319499	0.09701	Foreground	ZI Spearman
890376	0.0414198980052232	chr21:36387000-36387499	chr21:36319500-36319999	0.91209	Foreground	ZI Spearman
890377	0.0108825193041184	chr21:36387000-36387499	chr21:36320000-36320499	0.97824	Foreground	ZI Spearman
890378	0.0296460624616517	chr21:36387000-36387499	chr21:36320500-36320999	0.94296	Foreground	ZI Spearman
890379	0.12123795583061	chr21:36387000-36387499	chr21:36321000-36321499	0.54456	Foreground	ZI Spearman
890380	0.199409606233981	chr21:36387000-36387499	chr21:36321500-36321999	0.17471	Foreground	ZI Spearman
890381	0.255034224472375	chr21:36387000-36387499	chr21:36322000-36322499	0.0592200000000001	Foreground	ZI Spearman
890382	0.253505921739118	chr21:36387000-36387499	chr21:36322500-36322999	0.06104	Foreground	ZI Spearman
890383	0.138744684979236	chr21:36387000-36387499	chr21:36323000-36323499	0.44572	Foreground	ZI Spearman
890384	0.166378137504427	chr21:36387000-36387499	chr21:36324500-36324999	0.30366	Foreground	ZI Spearman
890385	0.164315483162827	chr21:36387000-36387499	chr21:36326000-36326499	0.31348	Foreground	ZI Spearman
890386	0.210445543051388	chr21:36387000-36387499	chr21:36326500-36326999	0.14269	Foreground	ZI Spearman
890387	0.232154882434557	chr21:36387000-36387499	chr21:36327000-36327499	0.09414	Foreground	ZI Spearman
890388	0.216864665944321	chr21:36387000-36387499	chr21:36327500-36327999	0.12563	Foreground	ZI Spearman
890389	0.24220179570825	chr21:36387000-36387499	chr21:36328000-36328499	0.07656	Foreground	ZI Spearman
890390	0.190814933877446	chr21:36387000-36387499	chr21:36328500-36328999	0.20237	Foreground	ZI Spearman
890391	0.2373143976438	chr21:36387000-36387499	chr21:36329000-36329499	0.08461	Foreground	ZI Spearman
890392	0.236371723961828	chr21:36387000-36387499	chr21:36329500-36329999	0.08625	Foreground	ZI Spearman
890393	0.241710934069802	chr21:36387000-36387499	chr21:36330000-36330499	0.0773200000000001	Foreground	ZI Spearman
890394	0.244881531848499	chr21:36387000-36387499	chr21:36330500-36330999	0.07254	Foreground	ZI Spearman
890395	0.0780277473024488	chr21:36387000-36387499	chr21:36331000-36331499	0.77388	Foreground	ZI Spearman
890396	0.201380026126801	chr21:36387000-36387499	chr21:36331500-36331999	0.16904	Foreground	ZI Spearman
890397	0.194303797520339	chr21:36387000-36387499	chr21:36332000-36332499	0.19095	Foreground	ZI Spearman
890398	0.166063211497514	chr21:36387000-36387499	chr21:36335000-36335499	0.30499	Foreground	ZI Spearman
890399	0.14879496734909	chr21:36387000-36387499	chr21:36337000-36337499	0.39052	Foreground	ZI Spearman
890400	0.172901129256253	chr21:36387000-36387499	chr21:36340000-36340499	0.27361	Foreground	ZI Spearman
890401	0.188428631478286	chr21:36387000-36387499	chr21:36340500-36340999	0.21112	Foreground	ZI Spearman
890402	0.110101403784468	chr21:36387000-36387499	chr21:36344000-36344499	0.60704	Foreground	ZI Spearman
890403	0.167483815439593	chr21:36387500-36387999	chr21:36316500-36316999	0.29842	Foreground	ZI Spearman
890404	0.199509152024652	chr21:36387500-36387999	chr21:36317000-36317499	0.17449	Foreground	ZI Spearman
890405	0.189896180327865	chr21:36387500-36387999	chr21:36317500-36317999	0.20565	Foreground	ZI Spearman
890406	0.156695886619267	chr21:36387500-36387999	chr21:36318000-36318499	0.35011	Foreground	ZI Spearman
890407	0.189763926846064	chr21:36387500-36387999	chr21:36318500-36318999	0.20641	Foreground	ZI Spearman
890408	0.222072724314555	chr21:36387500-36387999	chr21:36319000-36319499	0.11387	Foreground	ZI Spearman
890409	0.0337825623034726	chr21:36387500-36387999	chr21:36319500-36319999	0.93301	Foreground	ZI Spearman
890410	0.0132253376306346	chr21:36387500-36387999	chr21:36320000-36320499	0.9747	Foreground	ZI Spearman
890411	0.0196246755385998	chr21:36387500-36387999	chr21:36320500-36320999	0.96313	Foreground	ZI Spearman
890412	0.0947945704846979	chr21:36387500-36387999	chr21:36321000-36321499	0.69098	Foreground	ZI Spearman
890413	0.164314293678255	chr21:36387500-36387999	chr21:36321500-36321999	0.31349	Foreground	ZI Spearman
890414	0.213208712522074	chr21:36387500-36387999	chr21:36322000-36322499	0.13544	Foreground	ZI Spearman
890415	0.207783322850055	chr21:36387500-36387999	chr21:36322500-36322999	0.14963	Foreground	ZI Spearman
890416	0.102844906787569	chr21:36387500-36387999	chr21:36323000-36323499	0.64745	Foreground	ZI Spearman
890417	0.130218326723686	chr21:36387500-36387999	chr21:36324500-36324999	0.49427	Foreground	ZI Spearman
890418	0.129187614348299	chr21:36387500-36387999	chr21:36326000-36326499	0.49979	Foreground	ZI Spearman
890419	0.179637964353665	chr21:36387500-36387999	chr21:36326500-36326999	0.24474	Foreground	ZI Spearman
890420	0.206423183418036	chr21:36387500-36387999	chr21:36327000-36327499	0.15358	Foreground	ZI Spearman
890421	0.187509584092303	chr21:36387500-36387999	chr21:36327500-36327999	0.21469	Foreground	ZI Spearman
890422	0.225429913109299	chr21:36387500-36387999	chr21:36328000-36328499	0.10685	Foreground	ZI Spearman
890423	0.164653951036724	chr21:36387500-36387999	chr21:36328500-36328999	0.31186	Foreground	ZI Spearman
890424	0.20757653461853	chr21:36387500-36387999	chr21:36329000-36329499	0.1503	Foreground	ZI Spearman
890425	0.200692730501556	chr21:36387500-36387999	chr21:36329500-36329999	0.17075	Foreground	ZI Spearman
890426	0.20468950206284	chr21:36387500-36387999	chr21:36330000-36330499	0.15867	Foreground	ZI Spearman
890427	0.210127331958393	chr21:36387500-36387999	chr21:36330500-36330999	0.14344	Foreground	ZI Spearman
890428	0.0611894055227279	chr21:36387500-36387999	chr21:36331000-36331499	0.84598	Foreground	ZI Spearman
890429	0.181865004316276	chr21:36387500-36387999	chr21:36331500-36331999	0.23598	Foreground	ZI Spearman
890430	0.166013631055841	chr21:36387500-36387999	chr21:36332000-36332499	0.30532	Foreground	ZI Spearman
890431	0.152976698434663	chr21:36387500-36387999	chr21:36335000-36335499	0.36892	Foreground	ZI Spearman
890432	0.134178109281649	chr21:36387500-36387999	chr21:36337000-36337499	0.47198	Foreground	ZI Spearman
890433	0.153471894653961	chr21:36387500-36387999	chr21:36340000-36340499	0.36634	Foreground	ZI Spearman
890434	0.161734777389179	chr21:36387500-36387999	chr21:36340500-36340999	0.32546	Foreground	ZI Spearman
890435	0.0835465602380947	chr21:36387500-36387999	chr21:36344000-36344499	0.7476	Foreground	ZI Spearman
890436	0.234671670442795	chr21:36388500-36388999	chr21:36316500-36316999	0.0897	Foreground	ZI Spearman
890437	0.255033559289438	chr21:36388500-36388999	chr21:36317000-36317499	0.0592200000000001	Foreground	ZI Spearman
890438	0.224370953323163	chr21:36388500-36388999	chr21:36317500-36317999	0.10895	Foreground	ZI Spearman
890439	0.164810771992968	chr21:36388500-36388999	chr21:36318000-36318499	0.31102	Foreground	ZI Spearman
890440	0.259794635235243	chr21:36388500-36388999	chr21:36318500-36318999	0.05401	Foreground	ZI Spearman
890441	0.245998801817234	chr21:36388500-36388999	chr21:36319000-36319499	0.071	Foreground	ZI Spearman
890442	0.0277767276438978	chr21:36388500-36388999	chr21:36319500-36319999	0.94688	Foreground	ZI Spearman
890443	0.0314820859347863	chr21:36388500-36388999	chr21:36320000-36320499	0.93876	Foreground	ZI Spearman
890444	-0.0045061779366404	chr21:36388500-36388999	chr21:36320500-36320999	0.00927	Foreground	ZI Spearman
890445	0.185182886452106	chr21:36388500-36388999	chr21:36321000-36321499	0.22309	Foreground	ZI Spearman
890446	0.242637779428176	chr21:36388500-36388999	chr21:36321500-36321999	0.07589	Foreground	ZI Spearman
890447	0.292059285078818	chr21:36388500-36388999	chr21:36322000-36322499	0.02681	Foreground	ZI Spearman
890448	0.25793807450409	chr21:36388500-36388999	chr21:36322500-36322999	0.05601	Foreground	ZI Spearman
890449	0.209848888161124	chr21:36388500-36388999	chr21:36323000-36323499	0.14424	Foreground	ZI Spearman
890450	0.163259902141891	chr21:36388500-36388999	chr21:36324500-36324999	0.31828	Foreground	ZI Spearman
890451	0.17036357979953	chr21:36388500-36388999	chr21:36326000-36326499	0.28489	Foreground	ZI Spearman
890452	0.258951537256618	chr21:36388500-36388999	chr21:36326500-36326999	0.05489	Foreground	ZI Spearman
890453	0.297175907138169	chr21:36388500-36388999	chr21:36327000-36327499	0.02405	Foreground	ZI Spearman
890454	0.231408967899836	chr21:36388500-36388999	chr21:36327500-36327999	0.09557	Foreground	ZI Spearman
890455	0.285631778261683	chr21:36388500-36388999	chr21:36328000-36328499	0.03103	Foreground	ZI Spearman
890456	0.173319983630746	chr21:36388500-36388999	chr21:36328500-36328999	0.27162	Foreground	ZI Spearman
890457	0.287366155970162	chr21:36388500-36388999	chr21:36329000-36329499	0.0299700000000001	Foreground	ZI Spearman
890458	0.279924073640219	chr21:36388500-36388999	chr21:36329500-36329999	0.03529	Foreground	ZI Spearman
890459	0.252587288914848	chr21:36388500-36388999	chr21:36330000-36330499	0.06211	Foreground	ZI Spearman
890460	0.319261969088332	chr21:36388500-36388999	chr21:36330500-36330999	0.01348	Foreground	ZI Spearman
890461	0.144422654214922	chr21:36388500-36388999	chr21:36331000-36331499	0.41406	Foreground	ZI Spearman
890462	0.204915485730356	chr21:36388500-36388999	chr21:36331500-36331999	0.15792	Foreground	ZI Spearman
890463	0.198094266764901	chr21:36388500-36388999	chr21:36332000-36332499	0.17858	Foreground	ZI Spearman
890464	0.177580935305663	chr21:36388500-36388999	chr21:36335000-36335499	0.25345	Foreground	ZI Spearman
890465	0.161686276702335	chr21:36388500-36388999	chr21:36337000-36337499	0.3257	Foreground	ZI Spearman
890466	0.172890248472688	chr21:36388500-36388999	chr21:36340000-36340499	0.27367	Foreground	ZI Spearman
890467	0.193936290200235	chr21:36388500-36388999	chr21:36340500-36340999	0.19215	Foreground	ZI Spearman
890468	0.105882297480152	chr21:36388500-36388999	chr21:36344000-36344499	0.6307	Foreground	ZI Spearman
890469	0.228222322768878	chr21:36389000-36389499	chr21:36316500-36316999	0.10175	Foreground	ZI Spearman
890470	0.268224813958293	chr21:36389000-36389499	chr21:36317000-36317499	0.04544	Foreground	ZI Spearman
890471	0.252143750571551	chr21:36389000-36389499	chr21:36317500-36317999	0.06276	Foreground	ZI Spearman
890472	0.188663680204639	chr21:36389000-36389499	chr21:36318000-36318499	0.21028	Foreground	ZI Spearman
890473	0.25183624849936	chr21:36389000-36389499	chr21:36318500-36318999	0.06316	Foreground	ZI Spearman
890474	0.284996436648662	chr21:36389000-36389499	chr21:36319000-36319499	0.03156	Foreground	ZI Spearman
890475	0.0372012234923632	chr21:36389000-36389499	chr21:36319500-36319999	0.92387	Foreground	ZI Spearman
890476	0.0267344584033183	chr21:36389000-36389499	chr21:36320000-36320499	0.94929	Foreground	ZI Spearman
890477	0.0151270947954924	chr21:36389000-36389499	chr21:36320500-36320999	0.97154	Foreground	ZI Spearman
890478	0.201038204347182	chr21:36389000-36389499	chr21:36321000-36321499	0.16987	Foreground	ZI Spearman
890479	0.274158850216317	chr21:36389000-36389499	chr21:36321500-36321999	0.03992	Foreground	ZI Spearman
890480	0.298135657686702	chr21:36389000-36389499	chr21:36322000-36322499	0.02352	Foreground	ZI Spearman
890481	0.271862111735347	chr21:36389000-36389499	chr21:36322500-36322999	0.0417999999999999	Foreground	ZI Spearman
890482	0.199785935487053	chr21:36389000-36389499	chr21:36323000-36323499	0.17368	Foreground	ZI Spearman
890483	0.177978913227941	chr21:36389000-36389499	chr21:36324500-36324999	0.25181	Foreground	ZI Spearman
890484	0.167589985619898	chr21:36389000-36389499	chr21:36326000-36326499	0.29794	Foreground	ZI Spearman
890485	0.269408775467561	chr21:36389000-36389499	chr21:36326500-36326999	0.04426	Foreground	ZI Spearman
890486	0.318747898837273	chr21:36389000-36389499	chr21:36327000-36327499	0.01366	Foreground	ZI Spearman
890487	0.24254966742382	chr21:36389000-36389499	chr21:36327500-36327999	0.07603	Foreground	ZI Spearman
890488	0.282311351055481	chr21:36389000-36389499	chr21:36328000-36328499	0.03355	Foreground	ZI Spearman
890489	0.198526373739827	chr21:36389000-36389499	chr21:36328500-36328999	0.17715	Foreground	ZI Spearman
890490	0.288672501543571	chr21:36389000-36389499	chr21:36329000-36329499	0.02912	Foreground	ZI Spearman
890491	0.308462610914023	chr21:36389000-36389499	chr21:36329500-36329999	0.01845	Foreground	ZI Spearman
890492	0.288630031060997	chr21:36389000-36389499	chr21:36330000-36330499	0.02913	Foreground	ZI Spearman
890493	0.355905687286459	chr21:36389000-36389499	chr21:36330500-36330999	0.00446999999999997	Foreground	ZI Spearman
890494	0.147895901881076	chr21:36389000-36389499	chr21:36331000-36331499	0.39543	Foreground	ZI Spearman
890495	0.206140443791774	chr21:36389000-36389499	chr21:36331500-36331999	0.1543	Foreground	ZI Spearman
890496	0.220335111124255	chr21:36389000-36389499	chr21:36332000-36332499	0.11764	Foreground	ZI Spearman
890497	0.184166492918888	chr21:36389000-36389499	chr21:36335000-36335499	0.22721	Foreground	ZI Spearman
890498	0.157315078861378	chr21:36389000-36389499	chr21:36337000-36337499	0.34738	Foreground	ZI Spearman
890499	0.166561791792049	chr21:36389000-36389499	chr21:36340000-36340499	0.30275	Foreground	ZI Spearman
890500	0.209725735785848	chr21:36389000-36389499	chr21:36340500-36340999	0.14459	Foreground	ZI Spearman
890501	0.125578026213091	chr21:36389000-36389499	chr21:36344000-36344499	0.51965	Foreground	ZI Spearman
890502	0.188317686350218	chr21:36389500-36389999	chr21:36316500-36316999	0.21156	Foreground	ZI Spearman
890503	0.245684349484882	chr21:36389500-36389999	chr21:36317000-36317499	0.07138	Foreground	ZI Spearman
890504	0.220522311705981	chr21:36389500-36389999	chr21:36317500-36317999	0.11728	Foreground	ZI Spearman
890505	0.168041501943663	chr21:36389500-36389999	chr21:36318000-36318499	0.29583	Foreground	ZI Spearman
890506	0.264335390374751	chr21:36389500-36389999	chr21:36318500-36318999	0.04914	Foreground	ZI Spearman
890507	0.282009767988188	chr21:36389500-36389999	chr21:36319000-36319499	0.03382	Foreground	ZI Spearman
890508	0.0239176436417711	chr21:36389500-36389999	chr21:36319500-36319999	0.95507	Foreground	ZI Spearman
890509	0.115613333898021	chr21:36389500-36389999	chr21:36320000-36320499	0.57584	Foreground	ZI Spearman
890510	0.0812927628411724	chr21:36389500-36389999	chr21:36320500-36320999	0.75869	Foreground	ZI Spearman
890511	0.276465436708591	chr21:36389500-36389999	chr21:36321000-36321499	0.03801	Foreground	ZI Spearman
890512	0.303059731829493	chr21:36389500-36389999	chr21:36321500-36321999	0.02102	Foreground	ZI Spearman
890513	0.319544542256385	chr21:36389500-36389999	chr21:36322000-36322499	0.01339	Foreground	ZI Spearman
890514	0.231433319962864	chr21:36389500-36389999	chr21:36322500-36322999	0.09554	Foreground	ZI Spearman
890515	0.0633407493386307	chr21:36389500-36389999	chr21:36323000-36323499	0.83716	Foreground	ZI Spearman
890516	0.145656827460768	chr21:36389500-36389999	chr21:36324500-36324999	0.40745	Foreground	ZI Spearman
890517	0.176422776108995	chr21:36389500-36389999	chr21:36326000-36326499	0.25809	Foreground	ZI Spearman
890518	0.240336139940866	chr21:36389500-36389999	chr21:36326500-36326999	0.07945	Foreground	ZI Spearman
890519	0.289206619033181	chr21:36389500-36389999	chr21:36327000-36327499	0.02863	Foreground	ZI Spearman
890520	0.229710088849518	chr21:36389500-36389999	chr21:36327500-36327999	0.09859	Foreground	ZI Spearman
890521	0.293961042732262	chr21:36389500-36389999	chr21:36328000-36328499	0.02568	Foreground	ZI Spearman
890522	0.184431492878753	chr21:36389500-36389999	chr21:36328500-36328999	0.22623	Foreground	ZI Spearman
890523	0.272333929423978	chr21:36389500-36389999	chr21:36329000-36329499	0.04147	Foreground	ZI Spearman
890524	0.261018321463692	chr21:36389500-36389999	chr21:36329500-36329999	0.05272	Foreground	ZI Spearman
890525	0.245421051587336	chr21:36389500-36389999	chr21:36330000-36330499	0.07175	Foreground	ZI Spearman
890526	0.372775242324578	chr21:36389500-36389999	chr21:36330500-36330999	0.00261	Foreground	ZI Spearman
890527	0.213135439182325	chr21:36389500-36389999	chr21:36331000-36331499	0.1356	Foreground	ZI Spearman
890528	0.190428474437203	chr21:36389500-36389999	chr21:36331500-36331999	0.20379	Foreground	ZI Spearman
890529	0.192775647989518	chr21:36389500-36389999	chr21:36332000-36332499	0.19596	Foreground	ZI Spearman
890530	0.174661090979332	chr21:36389500-36389999	chr21:36335000-36335499	0.26562	Foreground	ZI Spearman
890531	0.182175156803214	chr21:36389500-36389999	chr21:36337000-36337499	0.23485	Foreground	ZI Spearman
890532	0.151800473076147	chr21:36389500-36389999	chr21:36340000-36340499	0.3752	Foreground	ZI Spearman
890533	0.174004437150278	chr21:36389500-36389999	chr21:36340500-36340999	0.26872	Foreground	ZI Spearman
890534	0.102635841969539	chr21:36389500-36389999	chr21:36344000-36344499	0.64845	Foreground	ZI Spearman
890535	0.179401676768425	chr21:36390500-36390999	chr21:36316500-36316999	0.24575	Foreground	ZI Spearman
890536	0.211030540539946	chr21:36390500-36390999	chr21:36317000-36317499	0.14104	Foreground	ZI Spearman
890537	0.201056124167351	chr21:36390500-36390999	chr21:36317500-36317999	0.16985	Foreground	ZI Spearman
890538	0.159088005363736	chr21:36390500-36390999	chr21:36318000-36318499	0.33867	Foreground	ZI Spearman
890539	0.227278965433243	chr21:36390500-36390999	chr21:36318500-36318999	0.10355	Foreground	ZI Spearman
890540	0.242998796523115	chr21:36390500-36390999	chr21:36319000-36319499	0.07534	Foreground	ZI Spearman
890541	0.0368015061556816	chr21:36390500-36390999	chr21:36319500-36319999	0.92494	Foreground	ZI Spearman
890542	0.0129993647732467	chr21:36390500-36390999	chr21:36320000-36320499	0.97503	Foreground	ZI Spearman
890543	0.0222432675947396	chr21:36390500-36390999	chr21:36320500-36320999	0.95817	Foreground	ZI Spearman
890544	0.113871113950133	chr21:36390500-36390999	chr21:36321000-36321499	0.5858	Foreground	ZI Spearman
890545	0.180674695270716	chr21:36390500-36390999	chr21:36321500-36321999	0.24076	Foreground	ZI Spearman
890546	0.240979932443149	chr21:36390500-36390999	chr21:36322000-36322499	0.07852	Foreground	ZI Spearman
890547	0.214275711167268	chr21:36390500-36390999	chr21:36322500-36322999	0.13248	Foreground	ZI Spearman
890548	0.102611050998308	chr21:36390500-36390999	chr21:36323000-36323499	0.64851	Foreground	ZI Spearman
890549	0.171092898324234	chr21:36390500-36390999	chr21:36324500-36324999	0.28188	Foreground	ZI Spearman
890550	0.151990247800089	chr21:36390500-36390999	chr21:36326000-36326499	0.3741	Foreground	ZI Spearman
890551	0.21654464945524	chr21:36390500-36390999	chr21:36326500-36326999	0.12654	Foreground	ZI Spearman
890552	0.243984415690295	chr21:36390500-36390999	chr21:36327000-36327499	0.07375	Foreground	ZI Spearman
890553	0.200574588872228	chr21:36390500-36390999	chr21:36327500-36327999	0.17108	Foreground	ZI Spearman
890554	0.259339590798792	chr21:36390500-36390999	chr21:36328000-36328499	0.05447	Foreground	ZI Spearman
890555	0.173035507756769	chr21:36390500-36390999	chr21:36328500-36328999	0.27298	Foreground	ZI Spearman
890556	0.224116616522456	chr21:36390500-36390999	chr21:36329000-36329499	0.10945	Foreground	ZI Spearman
890557	0.223560876874645	chr21:36390500-36390999	chr21:36329500-36329999	0.11062	Foreground	ZI Spearman
890558	0.231651909984173	chr21:36390500-36390999	chr21:36330000-36330499	0.09519	Foreground	ZI Spearman
890559	0.25514687377633	chr21:36390500-36390999	chr21:36330500-36330999	0.05909	Foreground	ZI Spearman
890560	0.0766709424383282	chr21:36390500-36390999	chr21:36331000-36331499	0.78036	Foreground	ZI Spearman
890561	0.189403040609625	chr21:36390500-36390999	chr21:36331500-36331999	0.20764	Foreground	ZI Spearman
890562	0.180993083373756	chr21:36390500-36390999	chr21:36332000-36332499	0.23931	Foreground	ZI Spearman
890563	0.160187963652071	chr21:36390500-36390999	chr21:36335000-36335499	0.33314	Foreground	ZI Spearman
890564	0.147947434639111	chr21:36390500-36390999	chr21:36337000-36337499	0.39515	Foreground	ZI Spearman
890565	0.155148831381745	chr21:36390500-36390999	chr21:36340000-36340499	0.35764	Foreground	ZI Spearman
890566	0.17319646363916	chr21:36390500-36390999	chr21:36340500-36340999	0.27223	Foreground	ZI Spearman
890567	0.0887705011233611	chr21:36390500-36390999	chr21:36344000-36344499	0.72173	Foreground	ZI Spearman
890568	0.137941054992931	chr21:36391500-36391999	chr21:36316500-36316999	0.4506	Foreground	ZI Spearman
890569	0.19388200020381	chr21:36391500-36391999	chr21:36317000-36317499	0.19237	Foreground	ZI Spearman
890570	0.162794787071269	chr21:36391500-36391999	chr21:36317500-36317999	0.3204	Foreground	ZI Spearman
890571	0.133793285739357	chr21:36391500-36391999	chr21:36318000-36318499	0.4741	Foreground	ZI Spearman
890572	0.181220935449171	chr21:36391500-36391999	chr21:36318500-36318999	0.23845	Foreground	ZI Spearman
890573	0.189211814775084	chr21:36391500-36391999	chr21:36319000-36319499	0.20824	Foreground	ZI Spearman
890574	0.0380047600032104	chr21:36391500-36391999	chr21:36319500-36319999	0.92182	Foreground	ZI Spearman
890575	0.0127084941036407	chr21:36391500-36391999	chr21:36320000-36320499	0.97546	Foreground	ZI Spearman
890576	0.0212026609107189	chr21:36391500-36391999	chr21:36320500-36320999	0.9601	Foreground	ZI Spearman
890577	0.0843907242740752	chr21:36391500-36391999	chr21:36321000-36321499	0.74341	Foreground	ZI Spearman
890578	0.143275162306065	chr21:36391500-36391999	chr21:36321500-36321999	0.42069	Foreground	ZI Spearman
890579	0.18234864067488	chr21:36391500-36391999	chr21:36322000-36322499	0.23413	Foreground	ZI Spearman
890580	0.175244944810401	chr21:36391500-36391999	chr21:36322500-36322999	0.26308	Foreground	ZI Spearman
890581	0.0836758058657227	chr21:36391500-36391999	chr21:36323000-36323499	0.74711	Foreground	ZI Spearman
890582	0.151498051737989	chr21:36391500-36391999	chr21:36324500-36324999	0.37692	Foreground	ZI Spearman
890583	0.122690985393807	chr21:36391500-36391999	chr21:36326000-36326499	0.53643	Foreground	ZI Spearman
890584	0.187161729510179	chr21:36391500-36391999	chr21:36326500-36326999	0.21609	Foreground	ZI Spearman
890585	0.204312004633188	chr21:36391500-36391999	chr21:36327000-36327499	0.15967	Foreground	ZI Spearman
890586	0.170420298545539	chr21:36391500-36391999	chr21:36327500-36327999	0.2846	Foreground	ZI Spearman
890587	0.232020011614422	chr21:36391500-36391999	chr21:36328000-36328499	0.0944700000000001	Foreground	ZI Spearman
890588	0.141392766385938	chr21:36391500-36391999	chr21:36328500-36328999	0.43142	Foreground	ZI Spearman
890589	0.198823617122668	chr21:36391500-36391999	chr21:36329000-36329499	0.17625	Foreground	ZI Spearman
890590	0.206190004856075	chr21:36391500-36391999	chr21:36329500-36329999	0.15417	Foreground	ZI Spearman
890591	0.199388784113056	chr21:36391500-36391999	chr21:36330000-36330499	0.17477	Foreground	ZI Spearman
890592	0.218438359003086	chr21:36391500-36391999	chr21:36330500-36330999	0.12202	Foreground	ZI Spearman
890593	0.0627559204228302	chr21:36391500-36391999	chr21:36331000-36331499	0.83938	Foreground	ZI Spearman
890594	0.16547408097337	chr21:36391500-36391999	chr21:36331500-36331999	0.3078	Foreground	ZI Spearman
890595	0.158746196839479	chr21:36391500-36391999	chr21:36332000-36332499	0.3404	Foreground	ZI Spearman
890596	0.168658687845007	chr21:36391500-36391999	chr21:36335000-36335499	0.29293	Foreground	ZI Spearman
890597	0.151542880227055	chr21:36391500-36391999	chr21:36337000-36337499	0.37671	Foreground	ZI Spearman
890598	0.143577367021077	chr21:36391500-36391999	chr21:36340000-36340499	0.41903	Foreground	ZI Spearman
890599	0.152669757944414	chr21:36391500-36391999	chr21:36340500-36340999	0.37059	Foreground	ZI Spearman
890600	0.101256416125523	chr21:36391500-36391999	chr21:36344000-36344499	0.65578	Foreground	ZI Spearman
890601	0.134988210813087	chr21:36392500-36392999	chr21:36316500-36316999	0.46707	Foreground	ZI Spearman
890602	0.171798631597215	chr21:36392500-36392999	chr21:36317000-36317499	0.27845	Foreground	ZI Spearman
890603	0.153482680280446	chr21:36392500-36392999	chr21:36317500-36317999	0.3663	Foreground	ZI Spearman
890604	0.116941672350847	chr21:36392500-36392999	chr21:36318000-36318499	0.56846	Foreground	ZI Spearman
890605	0.167001378510386	chr21:36392500-36392999	chr21:36318500-36318999	0.3007	Foreground	ZI Spearman
890606	0.168511795555355	chr21:36392500-36392999	chr21:36319000-36319499	0.29359	Foreground	ZI Spearman
890607	0.0264773450560088	chr21:36392500-36392999	chr21:36319500-36319999	0.94989	Foreground	ZI Spearman
890608	0.0138960289464733	chr21:36392500-36392999	chr21:36320000-36320499	0.97351	Foreground	ZI Spearman
890609	0.0219914560525955	chr21:36392500-36392999	chr21:36320500-36320999	0.95849	Foreground	ZI Spearman
890610	0.0818624627583479	chr21:36392500-36392999	chr21:36321000-36321499	0.75583	Foreground	ZI Spearman
890611	0.134066774102696	chr21:36392500-36392999	chr21:36321500-36321999	0.47261	Foreground	ZI Spearman
890612	0.171203160417287	chr21:36392500-36392999	chr21:36322000-36322499	0.28141	Foreground	ZI Spearman
890613	0.178301262695829	chr21:36392500-36392999	chr21:36322500-36322999	0.25054	Foreground	ZI Spearman
890614	0.095342130422881	chr21:36392500-36392999	chr21:36323000-36323499	0.68816	Foreground	ZI Spearman
890615	0.118669036559888	chr21:36392500-36392999	chr21:36324500-36324999	0.55898	Foreground	ZI Spearman
890616	0.119395996877278	chr21:36392500-36392999	chr21:36326000-36326499	0.55466	Foreground	ZI Spearman
890617	0.152220386514484	chr21:36392500-36392999	chr21:36326500-36326999	0.37286	Foreground	ZI Spearman
890618	0.151145428943278	chr21:36392500-36392999	chr21:36327000-36327499	0.3787	Foreground	ZI Spearman
890619	0.165994492761455	chr21:36392500-36392999	chr21:36327500-36327999	0.30538	Foreground	ZI Spearman
890620	0.183899093903172	chr21:36392500-36392999	chr21:36328000-36328499	0.22828	Foreground	ZI Spearman
890621	0.123407632266333	chr21:36392500-36392999	chr21:36328500-36328999	0.53199	Foreground	ZI Spearman
890622	0.173027325801838	chr21:36392500-36392999	chr21:36329000-36329499	0.27302	Foreground	ZI Spearman
890623	0.182059313248015	chr21:36392500-36392999	chr21:36329500-36329999	0.2352	Foreground	ZI Spearman
890624	0.187318351574825	chr21:36392500-36392999	chr21:36330000-36330499	0.21535	Foreground	ZI Spearman
890625	0.193405417660175	chr21:36392500-36392999	chr21:36330500-36330999	0.19387	Foreground	ZI Spearman
890626	0.0554243176923825	chr21:36392500-36392999	chr21:36331000-36331499	0.86758	Foreground	ZI Spearman
890627	0.17038808138437	chr21:36392500-36392999	chr21:36331500-36331999	0.28477	Foreground	ZI Spearman
890628	0.141933661187712	chr21:36392500-36392999	chr21:36332000-36332499	0.42802	Foreground	ZI Spearman
890629	0.127038729231383	chr21:36392500-36392999	chr21:36335000-36335499	0.51151	Foreground	ZI Spearman
890630	0.132435222334197	chr21:36392500-36392999	chr21:36337000-36337499	0.48207	Foreground	ZI Spearman
890631	0.124465642231006	chr21:36392500-36392999	chr21:36340000-36340499	0.52604	Foreground	ZI Spearman
890632	0.116655176039606	chr21:36392500-36392999	chr21:36340500-36340999	0.57011	Foreground	ZI Spearman
890633	0.0733033101521181	chr21:36392500-36392999	chr21:36344000-36344499	0.79482	Foreground	ZI Spearman
890634	0.158795501815345	chr21:36396500-36396999	chr21:36316500-36316999	0.34022	Foreground	ZI Spearman
890635	0.185661279657526	chr21:36396500-36396999	chr21:36317000-36317499	0.22141	Foreground	ZI Spearman
890636	0.1808294826748	chr21:36396500-36396999	chr21:36317500-36317999	0.24008	Foreground	ZI Spearman
890637	0.148093314134396	chr21:36396500-36396999	chr21:36318000-36318499	0.39436	Foreground	ZI Spearman
890638	0.1943859308659	chr21:36396500-36396999	chr21:36318500-36318999	0.19072	Foreground	ZI Spearman
890639	0.215435064868738	chr21:36396500-36396999	chr21:36319000-36319499	0.12931	Foreground	ZI Spearman
890640	0.0363416601773144	chr21:36396500-36396999	chr21:36319500-36319999	0.92618	Foreground	ZI Spearman
890641	0.0111569995261676	chr21:36396500-36396999	chr21:36320000-36320499	0.97778	Foreground	ZI Spearman
890642	0.020178198356409	chr21:36396500-36396999	chr21:36320500-36320999	0.96201	Foreground	ZI Spearman
890643	0.0949715552283798	chr21:36396500-36396999	chr21:36321000-36321499	0.69014	Foreground	ZI Spearman
890644	0.163247014281403	chr21:36396500-36396999	chr21:36321500-36321999	0.31832	Foreground	ZI Spearman
890645	0.222893006680659	chr21:36396500-36396999	chr21:36322000-36322499	0.1122	Foreground	ZI Spearman
890646	0.195952033819411	chr21:36396500-36396999	chr21:36322500-36322999	0.18558	Foreground	ZI Spearman
890647	0.0946433935314145	chr21:36396500-36396999	chr21:36323000-36323499	0.69183	Foreground	ZI Spearman
890648	0.1488030116581	chr21:36396500-36396999	chr21:36324500-36324999	0.39049	Foreground	ZI Spearman
890649	0.149230100054341	chr21:36396500-36396999	chr21:36326000-36326499	0.38827	Foreground	ZI Spearman
890650	0.192079077143098	chr21:36396500-36396999	chr21:36326500-36326999	0.19842	Foreground	ZI Spearman
890651	0.198706826411655	chr21:36396500-36396999	chr21:36327000-36327499	0.17661	Foreground	ZI Spearman
890652	0.191576588714711	chr21:36396500-36396999	chr21:36327500-36327999	0.20009	Foreground	ZI Spearman
890653	0.234391845749115	chr21:36396500-36396999	chr21:36328000-36328499	0.09021	Foreground	ZI Spearman
890654	0.141286388361251	chr21:36396500-36396999	chr21:36328500-36328999	0.43202	Foreground	ZI Spearman
890655	0.192302661344968	chr21:36396500-36396999	chr21:36329000-36329499	0.19767	Foreground	ZI Spearman
890656	0.218924083717964	chr21:36396500-36396999	chr21:36329500-36329999	0.12081	Foreground	ZI Spearman
890657	0.225998875815937	chr21:36396500-36396999	chr21:36330000-36330499	0.10565	Foreground	ZI Spearman
890658	0.234291563774442	chr21:36396500-36396999	chr21:36330500-36330999	0.09036	Foreground	ZI Spearman
890659	0.0680709297029634	chr21:36396500-36396999	chr21:36331000-36331499	0.81747	Foreground	ZI Spearman
890660	0.189130966607592	chr21:36396500-36396999	chr21:36331500-36331999	0.20853	Foreground	ZI Spearman
890661	0.179944144021624	chr21:36396500-36396999	chr21:36332000-36332499	0.24346	Foreground	ZI Spearman
890662	0.143727669907015	chr21:36396500-36396999	chr21:36335000-36335499	0.41824	Foreground	ZI Spearman
890663	0.158348602997191	chr21:36396500-36396999	chr21:36337000-36337499	0.34251	Foreground	ZI Spearman
890664	0.144745772898136	chr21:36396500-36396999	chr21:36340000-36340499	0.41228	Foreground	ZI Spearman
890665	0.185324711623056	chr21:36396500-36396999	chr21:36340500-36340999	0.22262	Foreground	ZI Spearman
890666	0.0952169454529205	chr21:36396500-36396999	chr21:36344000-36344499	0.68879	Foreground	ZI Spearman
890667	0.159033785066252	chr21:36397000-36397499	chr21:36316500-36316999	0.33899	Foreground	ZI Spearman
890668	0.199284491083306	chr21:36397000-36397499	chr21:36317000-36317499	0.17503	Foreground	ZI Spearman
890669	0.212080519314097	chr21:36397000-36397499	chr21:36317500-36317999	0.13834	Foreground	ZI Spearman
890670	0.162249220663609	chr21:36397000-36397499	chr21:36318000-36318499	0.32294	Foreground	ZI Spearman
890671	0.195849285782214	chr21:36397000-36397499	chr21:36318500-36318999	0.18595	Foreground	ZI Spearman
890672	0.213604997873549	chr21:36397000-36397499	chr21:36319000-36319499	0.13436	Foreground	ZI Spearman
890673	0.035256044708414	chr21:36397000-36397499	chr21:36319500-36319999	0.92916	Foreground	ZI Spearman
890674	0.0146337539095589	chr21:36397000-36397499	chr21:36320000-36320499	0.97232	Foreground	ZI Spearman
890675	0.0241829746250581	chr21:36397000-36397499	chr21:36320500-36320999	0.95461	Foreground	ZI Spearman
890676	0.111020771176788	chr21:36397000-36397499	chr21:36321000-36321499	0.60179	Foreground	ZI Spearman
890677	0.189254407961079	chr21:36397000-36397499	chr21:36321500-36321999	0.20814	Foreground	ZI Spearman
890678	0.234068642241017	chr21:36397000-36397499	chr21:36322000-36322499	0.09074	Foreground	ZI Spearman
890679	0.206026481035392	chr21:36397000-36397499	chr21:36322500-36322999	0.15465	Foreground	ZI Spearman
890680	0.106445282145956	chr21:36397000-36397499	chr21:36323000-36323499	0.62767	Foreground	ZI Spearman
890681	0.165584298896955	chr21:36397000-36397499	chr21:36324500-36324999	0.30733	Foreground	ZI Spearman
890682	0.159004385111179	chr21:36397000-36397499	chr21:36326000-36326499	0.3391	Foreground	ZI Spearman
890683	0.189686021350929	chr21:36397000-36397499	chr21:36326500-36326999	0.20666	Foreground	ZI Spearman
890684	0.227009158372001	chr21:36397000-36397499	chr21:36327000-36327499	0.10396	Foreground	ZI Spearman
890685	0.205383969970684	chr21:36397000-36397499	chr21:36327500-36327999	0.15657	Foreground	ZI Spearman
890686	0.250604839368508	chr21:36397000-36397499	chr21:36328000-36328499	0.06476	Foreground	ZI Spearman
890687	0.162386059950837	chr21:36397000-36397499	chr21:36328500-36328999	0.3222	Foreground	ZI Spearman
890688	0.218495661621673	chr21:36397000-36397499	chr21:36329000-36329499	0.12187	Foreground	ZI Spearman
890689	0.234056681671824	chr21:36397000-36397499	chr21:36329500-36329999	0.0908	Foreground	ZI Spearman
890690	0.217602127926321	chr21:36397000-36397499	chr21:36330000-36330499	0.12387	Foreground	ZI Spearman
890691	0.231193796134331	chr21:36397000-36397499	chr21:36330500-36330999	0.09593	Foreground	ZI Spearman
890692	0.0775937998556851	chr21:36397000-36397499	chr21:36331000-36331499	0.77589	Foreground	ZI Spearman
890693	0.221852811691831	chr21:36397000-36397499	chr21:36331500-36331999	0.11432	Foreground	ZI Spearman
890694	0.179792411495967	chr21:36397000-36397499	chr21:36332000-36332499	0.24404	Foreground	ZI Spearman
890695	0.142597450927916	chr21:36397000-36397499	chr21:36335000-36335499	0.4243	Foreground	ZI Spearman
890696	0.182902265530473	chr21:36397000-36397499	chr21:36337000-36337499	0.23206	Foreground	ZI Spearman
890697	0.16166058033223	chr21:36397000-36397499	chr21:36340000-36340499	0.32589	Foreground	ZI Spearman
890698	0.171713792769229	chr21:36397000-36397499	chr21:36340500-36340999	0.27886	Foreground	ZI Spearman
890699	0.104998006828627	chr21:36397000-36397499	chr21:36344000-36344499	0.63578	Foreground	ZI Spearman
890700	0.170560136332289	chr21:37070500-37070999	chr21:36381500-36381999	0.284	Foreground	ZI Spearman
890701	0.156098376482909	chr21:37070500-37070999	chr21:36382000-36382499	0.35295	Foreground	ZI Spearman
890702	0.137713628259504	chr21:37070500-37070999	chr21:36382500-36382999	0.45165	Foreground	ZI Spearman
890703	0.125592067641342	chr21:37070500-37070999	chr21:36383000-36383499	0.51959	Foreground	ZI Spearman
890704	0.254265917377386	chr21:37071000-37071499	chr21:36381500-36381999	0.0602200000000001	Foreground	ZI Spearman
890705	0.258487225936673	chr21:37071000-37071499	chr21:36382000-36382499	0.0553399999999999	Foreground	ZI Spearman
890706	0.240270415968788	chr21:37071000-37071499	chr21:36382500-36382999	0.07955	Foreground	ZI Spearman
890707	0.227803028007762	chr21:37071000-37071499	chr21:36383000-36383499	0.10244	Foreground	ZI Spearman
890708	0.260150248604655	chr21:37071500-37071999	chr21:36381500-36381999	0.05358	Foreground	ZI Spearman
890709	0.273344921058814	chr21:37071500-37071999	chr21:36382000-36382499	0.0405799999999999	Foreground	ZI Spearman
890710	0.241642659949342	chr21:37071500-37071999	chr21:36382500-36382999	0.07739	Foreground	ZI Spearman
890711	0.230159929217858	chr21:37071500-37071999	chr21:36383000-36383499	0.0978599999999999	Foreground	ZI Spearman
890712	0.21965553423682	chr21:37072000-37072499	chr21:36381500-36381999	0.11904	Foreground	ZI Spearman
890713	0.218170563512811	chr21:37072000-37072499	chr21:36382000-36382499	0.12254	Foreground	ZI Spearman
890714	0.196616903416522	chr21:37072000-37072499	chr21:36382500-36382999	0.18363	Foreground	ZI Spearman
890715	0.182955889650916	chr21:37072000-37072499	chr21:36383000-36383499	0.23179	Foreground	ZI Spearman
890716	0.0303895291326672	chr21:37072500-37072999	chr21:36381500-36381999	0.94135	Foreground	ZI Spearman
890717	0.0311328371846027	chr21:37072500-37072999	chr21:36382000-36382499	0.93957	Foreground	ZI Spearman
890718	0.0266260492632945	chr21:37072500-37072999	chr21:36382500-36382999	0.94957	Foreground	ZI Spearman
890719	0.0301770325089818	chr21:37072500-37072999	chr21:36383000-36383499	0.94176	Foreground	ZI Spearman
890720	0.021040233018348	chr21:37073000-37073499	chr21:36381500-36381999	0.96042	Foreground	ZI Spearman
890721	0.0167110084379642	chr21:37073000-37073499	chr21:36382000-36382499	0.9685	Foreground	ZI Spearman
890722	0.0156469611185895	chr21:37073000-37073499	chr21:36382500-36382999	0.97051	Foreground	ZI Spearman
890723	0.0216811353995509	chr21:37073000-37073499	chr21:36383000-36383499	0.95912	Foreground	ZI Spearman
890724	0.0475416645424743	chr21:37073500-37073999	chr21:36381500-36381999	0.89395	Foreground	ZI Spearman
890725	0.0460877988982915	chr21:37073500-37073999	chr21:36382000-36382499	0.89824	Foreground	ZI Spearman
890726	0.0398964796275479	chr21:37073500-37073999	chr21:36382500-36382999	0.91651	Foreground	ZI Spearman
890727	0.0373827625582711	chr21:37073500-37073999	chr21:36383000-36383499	0.92341	Foreground	ZI Spearman
890728	0.0810259520885986	chr21:37074000-37074499	chr21:36381500-36381999	0.75996	Foreground	ZI Spearman
890729	0.0814965769988332	chr21:37074000-37074499	chr21:36382000-36382499	0.75772	Foreground	ZI Spearman
890730	0.0705025742596409	chr21:37074000-37074499	chr21:36382500-36382999	0.80715	Foreground	ZI Spearman
890731	0.0643055171553953	chr21:37074000-37074499	chr21:36383000-36383499	0.83337	Foreground	ZI Spearman
890732	0.268830561743148	chr21:37074500-37074999	chr21:36381500-36381999	0.0448	Foreground	ZI Spearman
890733	0.248769256459366	chr21:37074500-37074999	chr21:36382000-36382499	0.06709	Foreground	ZI Spearman
890734	0.230438713629361	chr21:37074500-37074999	chr21:36382500-36382999	0.09736	Foreground	ZI Spearman
890735	0.220704161868157	chr21:37074500-37074999	chr21:36383000-36383499	0.11688	Foreground	ZI Spearman
890736	0.235328846090268	chr21:37075000-37075499	chr21:36381500-36381999	0.08836	Foreground	ZI Spearman
890737	0.222850039120979	chr21:37075000-37075499	chr21:36382000-36382499	0.11228	Foreground	ZI Spearman
890738	0.198544282887906	chr21:37075000-37075499	chr21:36382500-36382999	0.17708	Foreground	ZI Spearman
890739	0.190209443938368	chr21:37075000-37075499	chr21:36383000-36383499	0.2046	Foreground	ZI Spearman
890740	0.244016707968012	chr21:37075500-37075999	chr21:36381500-36381999	0.0737	Foreground	ZI Spearman
890741	0.205932742735882	chr21:37075500-37075999	chr21:36382000-36382499	0.15502	Foreground	ZI Spearman
890742	0.188148684669414	chr21:37075500-37075999	chr21:36382500-36382999	0.21224	Foreground	ZI Spearman
890743	0.182135454036311	chr21:37075500-37075999	chr21:36383000-36383499	0.23498	Foreground	ZI Spearman
890744	0.177754029531541	chr21:37076000-37076499	chr21:36381500-36381999	0.2528	Foreground	ZI Spearman
890745	0.171070386401233	chr21:37076000-37076499	chr21:36382000-36382499	0.282	Foreground	ZI Spearman
890746	0.152298571956176	chr21:37076000-37076499	chr21:36382500-36382999	0.37236	Foreground	ZI Spearman
890747	0.155951690706225	chr21:37076000-37076499	chr21:36383000-36383499	0.3537	Foreground	ZI Spearman
890748	0.215000762744066	chr21:37076500-37076999	chr21:36381500-36381999	0.13043	Foreground	ZI Spearman
890749	0.213943810083986	chr21:37076500-37076999	chr21:36382000-36382499	0.13338	Foreground	ZI Spearman
890750	0.170594454871027	chr21:37076500-37076999	chr21:36382500-36382999	0.28389	Foreground	ZI Spearman
890751	0.172247288157848	chr21:37076500-37076999	chr21:36383000-36383499	0.27657	Foreground	ZI Spearman
890752	0.184349001820614	chr21:37077500-37077999	chr21:36381500-36381999	0.22654	Foreground	ZI Spearman
890753	0.168716519976387	chr21:37077500-37077999	chr21:36382000-36382499	0.29263	Foreground	ZI Spearman
890754	0.154271282787149	chr21:37077500-37077999	chr21:36382500-36382999	0.36232	Foreground	ZI Spearman
890755	0.156842586429689	chr21:37077500-37077999	chr21:36383000-36383499	0.34942	Foreground	ZI Spearman
890756	0.21056628064065	chr21:37078000-37078499	chr21:36381500-36381999	0.14223	Foreground	ZI Spearman
890757	0.191179318289538	chr21:37078000-37078499	chr21:36382000-36382499	0.20132	Foreground	ZI Spearman
890758	0.169855738280968	chr21:37078000-37078499	chr21:36382500-36382999	0.28747	Foreground	ZI Spearman
890759	0.176657186822617	chr21:37078000-37078499	chr21:36383000-36383499	0.25718	Foreground	ZI Spearman
890760	0.182965708777215	chr21:37079000-37079499	chr21:36381500-36381999	0.23176	Foreground	ZI Spearman
890761	0.178767032065035	chr21:37079000-37079499	chr21:36382000-36382499	0.24843	Foreground	ZI Spearman
890762	0.164775875586784	chr21:37079000-37079499	chr21:36382500-36382999	0.31122	Foreground	ZI Spearman
890763	0.131518018082979	chr21:37079000-37079499	chr21:36383000-36383499	0.48698	Foreground	ZI Spearman
890764	0.230597119828021	chr21:37263500-37263999	chr21:37391500-37391999	0.0971	Foreground	ZI Spearman
890765	0.215010056579985	chr21:37264000-37264499	chr21:37391500-37391999	0.1304	Foreground	ZI Spearman
890766	0.1673936735757	chr21:37265000-37265499	chr21:37391500-37391999	0.29883	Foreground	ZI Spearman
890767	0.183967623354451	chr21:37265500-37265999	chr21:37391500-37391999	0.22797	Foreground	ZI Spearman
890768	0.241434255974444	chr21:37266000-37266499	chr21:37391500-37391999	0.07774	Foreground	ZI Spearman
890769	0.0806453101720222	chr21:37266500-37266999	chr21:37391500-37391999	0.76198	Foreground	ZI Spearman
890770	0.0203285389705166	chr21:37267000-37267499	chr21:37391500-37391999	0.96175	Foreground	ZI Spearman
890771	0.0152483659071336	chr21:37267500-37267999	chr21:37391500-37391999	0.97124	Foreground	ZI Spearman
890772	0.0449892981290195	chr21:37268000-37268499	chr21:37391500-37391999	0.90156	Foreground	ZI Spearman
890773	0.245311727591377	chr21:37268500-37268999	chr21:37391500-37391999	0.07193	Foreground	ZI Spearman
890774	0.222626365642871	chr21:37269000-37269499	chr21:37391500-37391999	0.11285	Foreground	ZI Spearman
890775	0.221282398698198	chr21:37269500-37269999	chr21:37391500-37391999	0.11562	Foreground	ZI Spearman
890776	0.198598495250357	chr21:37270000-37270499	chr21:37391500-37391999	0.17691	Foreground	ZI Spearman
890777	0.230597119828021	chr21:37263500-37263999	chr21:37391500-37391999	0.0971	Foreground	ZI Spearman
890778	0.231839537333119	chr21:37263500-37263999	chr21:37392000-37392499	0.09482	Foreground	ZI Spearman
890779	0.327713622936327	chr21:37263500-37263999	chr21:37392500-37392999	0.0106000000000001	Foreground	ZI Spearman
890780	0.267934211475114	chr21:37263500-37263999	chr21:37393000-37393499	0.04571	Foreground	ZI Spearman
890781	0.242796572058965	chr21:37263500-37263999	chr21:37393500-37393999	0.07564	Foreground	ZI Spearman
890782	0.2340746977797	chr21:37263500-37263999	chr21:37394000-37394499	0.09073	Foreground	ZI Spearman
890783	0.268104101378504	chr21:37263500-37263999	chr21:37394500-37394999	0.04561	Foreground	ZI Spearman
890784	0.255481240694624	chr21:37263500-37263999	chr21:37395000-37395499	0.05874	Foreground	ZI Spearman
890785	0.244471325377998	chr21:37263500-37263999	chr21:37396000-37396499	0.07312	Foreground	ZI Spearman
890786	0.238423862421024	chr21:37263500-37263999	chr21:37396500-37396999	0.08278	Foreground	ZI Spearman
890787	0.278503101123666	chr21:37263500-37263999	chr21:37397000-37397499	0.03638	Foreground	ZI Spearman
890788	0.279751512632873	chr21:37263500-37263999	chr21:37397500-37397999	0.0354	Foreground	ZI Spearman
890789	0.277144354310532	chr21:37263500-37263999	chr21:37398000-37398499	0.0375	Foreground	ZI Spearman
890790	0.213290637768405	chr21:37263500-37263999	chr21:37398500-37398999	0.13515	Foreground	ZI Spearman
890791	0.263359338802178	chr21:37263500-37263999	chr21:37399000-37399499	0.05014	Foreground	ZI Spearman
890792	0.2391145488287	chr21:37263500-37263999	chr21:37399500-37399999	0.0815399999999999	Foreground	ZI Spearman
890793	0.215010056579985	chr21:37264000-37264499	chr21:37391500-37391999	0.1304	Foreground	ZI Spearman
890794	0.222247370056536	chr21:37264000-37264499	chr21:37392000-37392499	0.1135	Foreground	ZI Spearman
890795	0.327461974210336	chr21:37264000-37264499	chr21:37392500-37392999	0.0107	Foreground	ZI Spearman
890796	0.273110279506083	chr21:37264000-37264499	chr21:37393000-37393499	0.04069	Foreground	ZI Spearman
890797	0.356272171121046	chr21:37264000-37264499	chr21:37393500-37393999	0.00439999999999996	Foreground	ZI Spearman
890798	0.320427964448775	chr21:37264000-37264499	chr21:37394000-37394499	0.01312	Foreground	ZI Spearman
890799	0.294650982557259	chr21:37264000-37264499	chr21:37394500-37394999	0.02534	Foreground	ZI Spearman
890800	0.243559158841576	chr21:37264000-37264499	chr21:37395000-37395499	0.07453	Foreground	ZI Spearman
890801	0.245376427791933	chr21:37264000-37264499	chr21:37396000-37396499	0.07189	Foreground	ZI Spearman
890802	0.28368289581951	chr21:37264000-37264499	chr21:37396500-37396999	0.03263	Foreground	ZI Spearman
890803	0.311035713990755	chr21:37264000-37264499	chr21:37397000-37397499	0.0171	Foreground	ZI Spearman
890804	0.266784651905936	chr21:37264000-37264499	chr21:37397500-37397999	0.04681	Foreground	ZI Spearman
890805	0.252403142325703	chr21:37264000-37264499	chr21:37398000-37398499	0.06235	Foreground	ZI Spearman
890806	0.218824479106016	chr21:37264000-37264499	chr21:37398500-37398999	0.12102	Foreground	ZI Spearman
890807	0.264034104069867	chr21:37264000-37264499	chr21:37399000-37399499	0.04943	Foreground	ZI Spearman
890808	0.264796440068692	chr21:37264000-37264499	chr21:37399500-37399999	0.04874	Foreground	ZI Spearman
890809	0.1673936735757	chr21:37265000-37265499	chr21:37391500-37391999	0.29883	Foreground	ZI Spearman
890810	0.18745964181613	chr21:37265000-37265499	chr21:37392000-37392499	0.21488	Foreground	ZI Spearman
890811	0.292075818526779	chr21:37265000-37265499	chr21:37392500-37392999	0.0268	Foreground	ZI Spearman
890812	0.202862290834873	chr21:37265000-37265499	chr21:37393000-37393499	0.16433	Foreground	ZI Spearman
890813	0.156597440205349	chr21:37265000-37265499	chr21:37393500-37393999	0.35069	Foreground	ZI Spearman
890814	0.13211747249043	chr21:37265000-37265499	chr21:37394000-37394499	0.48384	Foreground	ZI Spearman
890815	0.204581322558349	chr21:37265000-37265499	chr21:37394500-37394999	0.15894	Foreground	ZI Spearman
890816	0.195873822714207	chr21:37265000-37265499	chr21:37395000-37395499	0.1858	Foreground	ZI Spearman
890817	0.160507218043229	chr21:37265000-37265499	chr21:37396000-37396499	0.33169	Foreground	ZI Spearman
890818	0.209443771607023	chr21:37265000-37265499	chr21:37396500-37396999	0.14539	Foreground	ZI Spearman
890819	0.218386146977033	chr21:37265000-37265499	chr21:37397000-37397499	0.12212	Foreground	ZI Spearman
890820	0.231613176887795	chr21:37265000-37265499	chr21:37397500-37397999	0.09523	Foreground	ZI Spearman
890821	0.194014821920031	chr21:37265000-37265499	chr21:37398000-37398499	0.19188	Foreground	ZI Spearman
890822	0.118628301499711	chr21:37265000-37265499	chr21:37398500-37398999	0.55919	Foreground	ZI Spearman
890823	0.19766253149123	chr21:37265000-37265499	chr21:37399000-37399499	0.18003	Foreground	ZI Spearman
890824	0.193633158055641	chr21:37265000-37265499	chr21:37399500-37399999	0.19318	Foreground	ZI Spearman
890825	0.183967623354451	chr21:37265500-37265999	chr21:37391500-37391999	0.22797	Foreground	ZI Spearman
890826	0.19426307217744	chr21:37265500-37265999	chr21:37392000-37392499	0.19109	Foreground	ZI Spearman
890827	0.239642496757558	chr21:37265500-37265999	chr21:37392500-37392999	0.0806	Foreground	ZI Spearman
890828	0.253122175345861	chr21:37265500-37265999	chr21:37393000-37393499	0.06152	Foreground	ZI Spearman
890829	0.228870277660107	chr21:37265500-37265999	chr21:37393500-37393999	0.10037	Foreground	ZI Spearman
890830	0.194317776588696	chr21:37265500-37265999	chr21:37394000-37394499	0.19093	Foreground	ZI Spearman
890831	0.254910673365618	chr21:37265500-37265999	chr21:37394500-37394999	0.05936	Foreground	ZI Spearman
890832	0.23815937985328	chr21:37265500-37265999	chr21:37395000-37395499	0.08318	Foreground	ZI Spearman
890833	0.202774981372862	chr21:37265500-37265999	chr21:37396000-37396499	0.16468	Foreground	ZI Spearman
890834	0.27186822261752	chr21:37265500-37265999	chr21:37396500-37396999	0.0417999999999999	Foreground	ZI Spearman
890835	0.249031504573622	chr21:37265500-37265999	chr21:37397000-37397499	0.06675	Foreground	ZI Spearman
890836	0.244678693137236	chr21:37265500-37265999	chr21:37397500-37397999	0.0728	Foreground	ZI Spearman
890837	0.278469793212179	chr21:37265500-37265999	chr21:37398000-37398499	0.03642	Foreground	ZI Spearman
890838	0.259269996538919	chr21:37265500-37265999	chr21:37398500-37398999	0.05452	Foreground	ZI Spearman
890839	0.264456555361609	chr21:37265500-37265999	chr21:37399000-37399499	0.0490699999999999	Foreground	ZI Spearman
890840	0.25928699793623	chr21:37265500-37265999	chr21:37399500-37399999	0.0545099999999999	Foreground	ZI Spearman
890841	0.241434255974444	chr21:37266000-37266499	chr21:37391500-37391999	0.07774	Foreground	ZI Spearman
890842	0.248288606074149	chr21:37266000-37266499	chr21:37392000-37392499	0.06779	Foreground	ZI Spearman
890843	0.316394045420156	chr21:37266000-37266499	chr21:37392500-37392999	0.01447	Foreground	ZI Spearman
890844	0.304025512046002	chr21:37266000-37266499	chr21:37393000-37393499	0.02057	Foreground	ZI Spearman
890845	0.274684290723337	chr21:37266000-37266499	chr21:37393500-37393999	0.03944	Foreground	ZI Spearman
890846	0.248089789823743	chr21:37266000-37266499	chr21:37394000-37394499	0.06802	Foreground	ZI Spearman
890847	0.292339975187947	chr21:37266000-37266499	chr21:37394500-37394999	0.02656	Foreground	ZI Spearman
890848	0.307850064754476	chr21:37266000-37266499	chr21:37395000-37395499	0.01868	Foreground	ZI Spearman
890849	0.258610311440357	chr21:37266000-37266499	chr21:37396000-37396499	0.05519	Foreground	ZI Spearman
890850	0.321555658089524	chr21:37266000-37266499	chr21:37396500-37396999	0.01268	Foreground	ZI Spearman
890851	0.3198594818169	chr21:37266000-37266499	chr21:37397000-37397499	0.01328	Foreground	ZI Spearman
890852	0.289097969284187	chr21:37266000-37266499	chr21:37397500-37397999	0.02872	Foreground	ZI Spearman
890853	0.335920695326287	chr21:37266000-37266499	chr21:37398000-37398499	0.00829999999999997	Foreground	ZI Spearman
890854	0.313108646541457	chr21:37266000-37266499	chr21:37398500-37398999	0.01594	Foreground	ZI Spearman
890855	0.322068894483749	chr21:37266000-37266499	chr21:37399000-37399499	0.01255	Foreground	ZI Spearman
890856	0.31018486756676	chr21:37266000-37266499	chr21:37399500-37399999	0.01755	Foreground	ZI Spearman
890857	0.0806453101720222	chr21:37266500-37266999	chr21:37391500-37391999	0.76198	Foreground	ZI Spearman
890858	0.0936646192391058	chr21:37266500-37266999	chr21:37392000-37392499	0.69662	Foreground	ZI Spearman
890859	0.0967886533524072	chr21:37266500-37266999	chr21:37392500-37392999	0.68016	Foreground	ZI Spearman
890860	0.129512917835892	chr21:37266500-37266999	chr21:37393000-37393499	0.498	Foreground	ZI Spearman
890861	0.113376878686441	chr21:37266500-37266999	chr21:37393500-37393999	0.5885	Foreground	ZI Spearman
890862	0.0993518169764008	chr21:37266500-37266999	chr21:37394000-37394499	0.66628	Foreground	ZI Spearman
890863	0.104891024413727	chr21:37266500-37266999	chr21:37394500-37394999	0.6363	Foreground	ZI Spearman
890864	0.0907633655223004	chr21:37266500-37266999	chr21:37395000-37395499	0.71183	Foreground	ZI Spearman
890865	0.0995904538592561	chr21:37266500-37266999	chr21:37396000-37396499	0.66498	Foreground	ZI Spearman
890866	0.138310947796927	chr21:37266500-37266999	chr21:37396500-37396999	0.4484	Foreground	ZI Spearman
890867	0.142605712561435	chr21:37266500-37266999	chr21:37397000-37397499	0.42426	Foreground	ZI Spearman
890868	0.114307495890329	chr21:37266500-37266999	chr21:37397500-37397999	0.58346	Foreground	ZI Spearman
890869	0.124557488878866	chr21:37266500-37266999	chr21:37398000-37398499	0.52555	Foreground	ZI Spearman
890870	0.183529878445216	chr21:37266500-37266999	chr21:37398500-37398999	0.22969	Foreground	ZI Spearman
890871	0.132469757600272	chr21:37266500-37266999	chr21:37399000-37399499	0.48178	Foreground	ZI Spearman
890872	0.111174074523349	chr21:37266500-37266999	chr21:37399500-37399999	0.60088	Foreground	ZI Spearman
890873	0.0203285389705166	chr21:37267000-37267499	chr21:37391500-37391999	0.96175	Foreground	ZI Spearman
890874	0.0162420907230983	chr21:37267000-37267499	chr21:37392000-37392499	0.9693	Foreground	ZI Spearman
890875	-0.0075380271424464	chr21:37267000-37267499	chr21:37392500-37392999	0.00817000000000001	Foreground	ZI Spearman
890876	0.0383758321666092	chr21:37267000-37267499	chr21:37393000-37393499	0.92076	Foreground	ZI Spearman
890877	0.0111306386041164	chr21:37267000-37267499	chr21:37393500-37393999	0.97785	Foreground	ZI Spearman
890878	0.0135796069321185	chr21:37267000-37267499	chr21:37394000-37394499	0.974	Foreground	ZI Spearman
890879	0.0311689915022063	chr21:37267000-37267499	chr21:37394500-37394999	0.93948	Foreground	ZI Spearman
890880	0.024567986870805	chr21:37267000-37267499	chr21:37395000-37395499	0.95384	Foreground	ZI Spearman
890881	0.0228346456713197	chr21:37267000-37267499	chr21:37396000-37396499	0.95735	Foreground	ZI Spearman
890882	0.0342981627395595	chr21:37267000-37267499	chr21:37396500-37396999	0.93148	Foreground	ZI Spearman
890883	0.0341375550812651	chr21:37267000-37267499	chr21:37397000-37397499	0.9319	Foreground	ZI Spearman
890884	0.0232657068291926	chr21:37267000-37267499	chr21:37397500-37397999	0.95655	Foreground	ZI Spearman
890885	0.0396254375291577	chr21:37267000-37267499	chr21:37398000-37398499	0.91726	Foreground	ZI Spearman
890886	0.105575501676153	chr21:37267000-37267499	chr21:37398500-37398999	0.63247	Foreground	ZI Spearman
890887	0.0383501140215045	chr21:37267000-37267499	chr21:37399000-37399499	0.92083	Foreground	ZI Spearman
890888	0.0211536259824101	chr21:37267000-37267499	chr21:37399500-37399999	0.96024	Foreground	ZI Spearman
890889	0.0152483659071336	chr21:37267500-37267999	chr21:37391500-37391999	0.97124	Foreground	ZI Spearman
890890	0.0160067751748278	chr21:37267500-37267999	chr21:37392000-37392499	0.9698	Foreground	ZI Spearman
890891	0.0171464411754608	chr21:37267500-37267999	chr21:37392500-37392999	0.9675	Foreground	ZI Spearman
890892	0.0118811944085048	chr21:37267500-37267999	chr21:37393000-37393499	0.97668	Foreground	ZI Spearman
890893	0.0186822034412192	chr21:37267500-37267999	chr21:37393500-37393999	0.96476	Foreground	ZI Spearman
890894	0.0241539907274194	chr21:37267500-37267999	chr21:37394000-37394499	0.95467	Foreground	ZI Spearman
890895	0.013941323267587	chr21:37267500-37267999	chr21:37394500-37394999	0.97346	Foreground	ZI Spearman
890896	0.0064126390221966	chr21:37267500-37267999	chr21:37395000-37395499	0.98387	Foreground	ZI Spearman
890897	0.0172749606160393	chr21:37267500-37267999	chr21:37396000-37396499	0.96731	Foreground	ZI Spearman
890898	0.0161910372998815	chr21:37267500-37267999	chr21:37396500-37396999	0.96943	Foreground	ZI Spearman
890899	0.00523282203136717	chr21:37267500-37267999	chr21:37397000-37397499	0.98512	Foreground	ZI Spearman
890900	0.0119474602750729	chr21:37267500-37267999	chr21:37397500-37397999	0.9766	Foreground	ZI Spearman
890901	0.0255003229807054	chr21:37267500-37267999	chr21:37398000-37398499	0.95185	Foreground	ZI Spearman
890902	0.0341841503889475	chr21:37267500-37267999	chr21:37398500-37398999	0.93178	Foreground	ZI Spearman
890903	0.0087819746888481	chr21:37267500-37267999	chr21:37399000-37399499	0.98113	Foreground	ZI Spearman
890904	0.00574368109393328	chr21:37267500-37267999	chr21:37399500-37399999	0.98451	Foreground	ZI Spearman
890905	0.0449892981290195	chr21:37268000-37268499	chr21:37391500-37391999	0.90156	Foreground	ZI Spearman
890906	0.0515635904800247	chr21:37268000-37268499	chr21:37392000-37392499	0.88101	Foreground	ZI Spearman
890907	0.0997404920507958	chr21:37268000-37268499	chr21:37392500-37392999	0.66421	Foreground	ZI Spearman
890908	0.0453934190842207	chr21:37268000-37268499	chr21:37393000-37393499	0.90029	Foreground	ZI Spearman
890909	0.101234646867764	chr21:37268000-37268499	chr21:37393500-37393999	0.65585	Foreground	ZI Spearman
890910	0.0860893993035991	chr21:37268000-37268499	chr21:37394000-37394499	0.73541	Foreground	ZI Spearman
890911	0.0477872196868909	chr21:37268000-37268499	chr21:37394500-37394999	0.89324	Foreground	ZI Spearman
890912	0.0451075817075662	chr21:37268000-37268499	chr21:37395000-37395499	0.90122	Foreground	ZI Spearman
890913	0.0523229367103601	chr21:37268000-37268499	chr21:37396000-37396499	0.87848	Foreground	ZI Spearman
890914	0.0591965057056063	chr21:37268000-37268499	chr21:37396500-37396999	0.85327	Foreground	ZI Spearman
890915	0.0620513205669033	chr21:37268000-37268499	chr21:37397000-37397499	0.84238	Foreground	ZI Spearman
890916	0.0630692833984445	chr21:37268000-37268499	chr21:37397500-37397999	0.83829	Foreground	ZI Spearman
890917	0.0407321592109539	chr21:37268000-37268499	chr21:37398000-37398499	0.91421	Foreground	ZI Spearman
890918	-0.0464196629372799	chr21:37268000-37268499	chr21:37398500-37398999	0.00258000000000003	Foreground	ZI Spearman
890919	0.0384308996817315	chr21:37268000-37268499	chr21:37399000-37399499	0.92059	Foreground	ZI Spearman
890920	0.0529939303484462	chr21:37268000-37268499	chr21:37399500-37399999	0.87621	Foreground	ZI Spearman
890921	0.245311727591377	chr21:37268500-37268999	chr21:37391500-37391999	0.07193	Foreground	ZI Spearman
890922	0.236049043618756	chr21:37268500-37268999	chr21:37392000-37392499	0.08687	Foreground	ZI Spearman
890923	0.291680928450391	chr21:37268500-37268999	chr21:37392500-37392999	0.02706	Foreground	ZI Spearman
890924	0.301788387439389	chr21:37268500-37268999	chr21:37393000-37393499	0.02162	Foreground	ZI Spearman
890925	0.281233786315269	chr21:37268500-37268999	chr21:37393500-37393999	0.03439	Foreground	ZI Spearman
890926	0.255742776234337	chr21:37268500-37268999	chr21:37394000-37394499	0.05854	Foreground	ZI Spearman
890927	0.288127526692985	chr21:37268500-37268999	chr21:37394500-37394999	0.02943	Foreground	ZI Spearman
890928	0.27342578115309	chr21:37268500-37268999	chr21:37395000-37395499	0.04053	Foreground	ZI Spearman
890929	0.264981044202524	chr21:37268500-37268999	chr21:37396000-37396499	0.04852	Foreground	ZI Spearman
890930	0.311851431865123	chr21:37268500-37268999	chr21:37396500-37396999	0.01668	Foreground	ZI Spearman
890931	0.33163175539052	chr21:37268500-37268999	chr21:37397000-37397499	0.00943000000000005	Foreground	ZI Spearman
890932	0.3147279475484	chr21:37268500-37268999	chr21:37397500-37397999	0.0152099999999999	Foreground	ZI Spearman
890933	0.301281659440919	chr21:37268500-37268999	chr21:37398000-37398499	0.02184	Foreground	ZI Spearman
890934	0.309550597671569	chr21:37268500-37268999	chr21:37398500-37398999	0.01788	Foreground	ZI Spearman
890935	0.307616618878335	chr21:37268500-37268999	chr21:37399000-37399499	0.01886	Foreground	ZI Spearman
890936	0.298399661445806	chr21:37268500-37268999	chr21:37399500-37399999	0.0233100000000001	Foreground	ZI Spearman
890937	0.222626365642871	chr21:37269000-37269499	chr21:37391500-37391999	0.11285	Foreground	ZI Spearman
890938	0.232995471279377	chr21:37269000-37269499	chr21:37392000-37392499	0.09267	Foreground	ZI Spearman
890939	0.263978421212955	chr21:37269000-37269499	chr21:37392500-37392999	0.04952	Foreground	ZI Spearman
890940	0.277829810825582	chr21:37269000-37269499	chr21:37393000-37393499	0.03691	Foreground	ZI Spearman
890941	0.228488181179618	chr21:37269000-37269499	chr21:37393500-37393999	0.10132	Foreground	ZI Spearman
890942	0.224699415640679	chr21:37269000-37269499	chr21:37394000-37394499	0.10818	Foreground	ZI Spearman
890943	0.267654757283627	chr21:37269000-37269499	chr21:37394500-37394999	0.04591	Foreground	ZI Spearman
890944	0.26381615148025	chr21:37269000-37269499	chr21:37395000-37395499	0.0496799999999999	Foreground	ZI Spearman
890945	0.25519999333812	chr21:37269000-37269499	chr21:37396000-37396499	0.05905	Foreground	ZI Spearman
890946	0.28281672913239	chr21:37269000-37269499	chr21:37396500-37396999	0.03324	Foreground	ZI Spearman
890947	0.271713254733606	chr21:37269000-37269499	chr21:37397000-37397499	0.04196	Foreground	ZI Spearman
890948	0.256207981566	chr21:37269000-37269499	chr21:37397500-37397999	0.05802	Foreground	ZI Spearman
890949	0.28615410498448	chr21:37269000-37269499	chr21:37398000-37398499	0.03072	Foreground	ZI Spearman
890950	0.263384042876784	chr21:37269000-37269499	chr21:37398500-37398999	0.05011	Foreground	ZI Spearman
890951	0.278021634909066	chr21:37269000-37269499	chr21:37399000-37399499	0.03672	Foreground	ZI Spearman
890952	0.25472988330665	chr21:37269000-37269499	chr21:37399500-37399999	0.05957	Foreground	ZI Spearman
890953	0.221282398698198	chr21:37269500-37269999	chr21:37391500-37391999	0.11562	Foreground	ZI Spearman
890954	0.192364702900677	chr21:37269500-37269999	chr21:37392000-37392499	0.1974	Foreground	ZI Spearman
890955	0.233254008326238	chr21:37269500-37269999	chr21:37392500-37392999	0.09226	Foreground	ZI Spearman
890956	0.259928533550195	chr21:37269500-37269999	chr21:37393000-37393499	0.0538999999999999	Foreground	ZI Spearman
890957	0.22383804776648	chr21:37269500-37269999	chr21:37393500-37393999	0.11004	Foreground	ZI Spearman
890958	0.225191584872246	chr21:37269500-37269999	chr21:37394000-37394499	0.10726	Foreground	ZI Spearman
890959	0.256818175118536	chr21:37269500-37269999	chr21:37394500-37394999	0.05727	Foreground	ZI Spearman
890960	0.236206712476876	chr21:37269500-37269999	chr21:37395000-37395499	0.08653	Foreground	ZI Spearman
890961	0.214807376638342	chr21:37269500-37269999	chr21:37396000-37396499	0.13096	Foreground	ZI Spearman
890962	0.239092230746073	chr21:37269500-37269999	chr21:37396500-37396999	0.0816	Foreground	ZI Spearman
890963	0.224232531179303	chr21:37269500-37269999	chr21:37397000-37397499	0.10922	Foreground	ZI Spearman
890964	0.26213231471975	chr21:37269500-37269999	chr21:37397500-37397999	0.05145	Foreground	ZI Spearman
890965	0.236134521873174	chr21:37269500-37269999	chr21:37398000-37398499	0.08668	Foreground	ZI Spearman
890966	0.246695741699519	chr21:37269500-37269999	chr21:37398500-37398999	0.06989	Foreground	ZI Spearman
890967	0.26811895347593	chr21:37269500-37269999	chr21:37399000-37399499	0.04561	Foreground	ZI Spearman
890968	0.245899963354923	chr21:37269500-37269999	chr21:37399500-37399999	0.07116	Foreground	ZI Spearman
890969	0.198598495250357	chr21:37270000-37270499	chr21:37391500-37391999	0.17691	Foreground	ZI Spearman
890970	0.182020489535462	chr21:37270000-37270499	chr21:37392000-37392499	0.23539	Foreground	ZI Spearman
890971	0.193645715061025	chr21:37270000-37270499	chr21:37392500-37392999	0.19314	Foreground	ZI Spearman
890972	0.215975854987024	chr21:37270000-37270499	chr21:37393000-37393499	0.12808	Foreground	ZI Spearman
890973	0.202643362056481	chr21:37270000-37270499	chr21:37393500-37393999	0.16514	Foreground	ZI Spearman
890974	0.177383544440393	chr21:37270000-37270499	chr21:37394000-37394499	0.25424	Foreground	ZI Spearman
890975	0.209739820117533	chr21:37270000-37270499	chr21:37394500-37394999	0.14454	Foreground	ZI Spearman
890976	0.204341861501023	chr21:37270000-37270499	chr21:37395000-37395499	0.15962	Foreground	ZI Spearman
890977	0.185511212273796	chr21:37270000-37270499	chr21:37396000-37396499	0.22202	Foreground	ZI Spearman
890978	0.198499017998787	chr21:37270000-37270499	chr21:37396500-37396999	0.17723	Foreground	ZI Spearman
890979	0.208318304298857	chr21:37270000-37270499	chr21:37397000-37397499	0.14831	Foreground	ZI Spearman
890980	0.223079569270608	chr21:37270000-37270499	chr21:37397500-37397999	0.11175	Foreground	ZI Spearman
890981	0.206947460857196	chr21:37270000-37270499	chr21:37398000-37398499	0.15201	Foreground	ZI Spearman
890982	0.211825628327813	chr21:37270000-37270499	chr21:37398500-37398999	0.13911	Foreground	ZI Spearman
890983	0.226460142832604	chr21:37270000-37270499	chr21:37399000-37399499	0.10491	Foreground	ZI Spearman
890984	0.226427057198431	chr21:37270000-37270499	chr21:37399500-37399999	0.10495	Foreground	ZI Spearman
890985	0.2391145488287	chr21:37263500-37263999	chr21:37399500-37399999	0.0815399999999999	Foreground	ZI Spearman
890986	0.270964748765828	chr21:37263500-37263999	chr21:37400000-37400499	0.04271	Foreground	ZI Spearman
890987	0.285798147617817	chr21:37263500-37263999	chr21:37401500-37401999	0.03089	Foreground	ZI Spearman
890988	0.263854366411153	chr21:37263500-37263999	chr21:37402000-37402499	0.04965	Foreground	ZI Spearman
890989	0.184384659826861	chr21:37263500-37263999	chr21:37402500-37402999	0.2264	Foreground	ZI Spearman
890990	0.222955187813051	chr21:37263500-37263999	chr21:37403000-37403499	0.11207	Foreground	ZI Spearman
890991	0.276877534564788	chr21:37263500-37263999	chr21:37403500-37403999	0.03768	Foreground	ZI Spearman
890992	0.272588372805053	chr21:37263500-37263999	chr21:37404000-37404499	0.04123	Foreground	ZI Spearman
890993	0.274443182577602	chr21:37263500-37263999	chr21:37404500-37404999	0.0396300000000001	Foreground	ZI Spearman
890994	0.264796440068692	chr21:37264000-37264499	chr21:37399500-37399999	0.04874	Foreground	ZI Spearman
890995	0.298267900921184	chr21:37264000-37264499	chr21:37400000-37400499	0.02343	Foreground	ZI Spearman
890996	0.380534183151438	chr21:37264000-37264499	chr21:37401500-37401999	0.00194000000000005	Foreground	ZI Spearman
890997	0.284989074883636	chr21:37264000-37264499	chr21:37402000-37402499	0.03157	Foreground	ZI Spearman
890998	0.212429924008113	chr21:37264000-37264499	chr21:37402500-37402999	0.1374	Foreground	ZI Spearman
890999	0.242953644530687	chr21:37264000-37264499	chr21:37403000-37403499	0.0754	Foreground	ZI Spearman
891000	0.295184248885272	chr21:37264000-37264499	chr21:37403500-37403999	0.02508	Foreground	ZI Spearman
891001	0.314971308649722	chr21:37264000-37264499	chr21:37404000-37404499	0.0151	Foreground	ZI Spearman
891002	0.267610435525493	chr21:37264000-37264499	chr21:37404500-37404999	0.04598	Foreground	ZI Spearman
891003	0.193633158055641	chr21:37265000-37265499	chr21:37399500-37399999	0.19318	Foreground	ZI Spearman
891004	0.185655447019884	chr21:37265000-37265499	chr21:37400000-37400499	0.22144	Foreground	ZI Spearman
891005	0.2247453669981	chr21:37265000-37265499	chr21:37401500-37401999	0.10809	Foreground	ZI Spearman
891006	0.242906985732233	chr21:37265000-37265499	chr21:37402000-37402499	0.07544	Foreground	ZI Spearman
891007	0.159969210601305	chr21:37265000-37265499	chr21:37402500-37402999	0.33427	Foreground	ZI Spearman
891008	0.173941865684549	chr21:37265000-37265499	chr21:37403000-37403499	0.26896	Foreground	ZI Spearman
891009	0.207843935726035	chr21:37265000-37265499	chr21:37403500-37403999	0.14946	Foreground	ZI Spearman
891010	0.192382792833438	chr21:37265000-37265499	chr21:37404000-37404499	0.19729	Foreground	ZI Spearman
891011	0.224455007903626	chr21:37265000-37265499	chr21:37404500-37404999	0.10876	Foreground	ZI Spearman
891012	0.25928699793623	chr21:37265500-37265999	chr21:37399500-37399999	0.0545099999999999	Foreground	ZI Spearman
891013	0.243695629617938	chr21:37265500-37265999	chr21:37400000-37400499	0.07435	Foreground	ZI Spearman
891014	0.19940535553896	chr21:37265500-37265999	chr21:37401500-37401999	0.17473	Foreground	ZI Spearman
891015	0.260746973304547	chr21:37265500-37265999	chr21:37402000-37402499	0.05301	Foreground	ZI Spearman
891016	0.193762235195759	chr21:37265500-37265999	chr21:37402500-37402999	0.19266	Foreground	ZI Spearman
891017	0.224663947676459	chr21:37265500-37265999	chr21:37403000-37403499	0.10828	Foreground	ZI Spearman
891018	0.246614344966082	chr21:37265500-37265999	chr21:37403500-37403999	0.07002	Foreground	ZI Spearman
891019	0.251700436261522	chr21:37265500-37265999	chr21:37404000-37404499	0.06331	Foreground	ZI Spearman
891020	0.23925831346519	chr21:37265500-37265999	chr21:37404500-37404999	0.08124	Foreground	ZI Spearman
891021	0.31018486756676	chr21:37266000-37266499	chr21:37399500-37399999	0.01755	Foreground	ZI Spearman
891022	0.291931885755477	chr21:37266000-37266499	chr21:37400000-37400499	0.02691	Foreground	ZI Spearman
891023	0.291974637647009	chr21:37266000-37266499	chr21:37401500-37401999	0.0268699999999999	Foreground	ZI Spearman
891024	0.322670334081615	chr21:37266000-37266499	chr21:37402000-37402499	0.01225	Foreground	ZI Spearman
891025	0.227682441425926	chr21:37266000-37266499	chr21:37402500-37402999	0.10269	Foreground	ZI Spearman
891026	0.265967314560258	chr21:37266000-37266499	chr21:37403000-37403499	0.04755	Foreground	ZI Spearman
891027	0.299691440408396	chr21:37266000-37266499	chr21:37403500-37403999	0.02266	Foreground	ZI Spearman
891028	0.280624899598922	chr21:37266000-37266499	chr21:37404000-37404499	0.03479	Foreground	ZI Spearman
891029	0.30067633025981	chr21:37266000-37266499	chr21:37404500-37404999	0.02221	Foreground	ZI Spearman
891030	0.111174074523349	chr21:37266500-37266999	chr21:37399500-37399999	0.60088	Foreground	ZI Spearman
891031	0.117872767095427	chr21:37266500-37266999	chr21:37400000-37400499	0.56338	Foreground	ZI Spearman
891032	0.0814921355104115	chr21:37266500-37266999	chr21:37401500-37401999	0.75775	Foreground	ZI Spearman
891033	0.115252402011196	chr21:37266500-37266999	chr21:37402000-37402499	0.57797	Foreground	ZI Spearman
891034	0.0668064483589252	chr21:37266500-37266999	chr21:37402500-37402999	0.82304	Foreground	ZI Spearman
891035	0.08091045388314	chr21:37266500-37266999	chr21:37403000-37403499	0.76058	Foreground	ZI Spearman
891036	0.128635237857039	chr21:37266500-37266999	chr21:37403500-37403999	0.50279	Foreground	ZI Spearman
891037	0.113169313457752	chr21:37266500-37266999	chr21:37404000-37404499	0.5895	Foreground	ZI Spearman
891038	0.109838146351814	chr21:37266500-37266999	chr21:37404500-37404999	0.60854	Foreground	ZI Spearman
891039	0.0211536259824101	chr21:37267000-37267499	chr21:37399500-37399999	0.96024	Foreground	ZI Spearman
891040	0.0246999715080082	chr21:37267000-37267499	chr21:37400000-37400499	0.95354	Foreground	ZI Spearman
891041	-0.0141717707775271	chr21:37267000-37267499	chr21:37401500-37401999	0.00634999999999997	Foreground	ZI Spearman
891042	0.0240880723233999	chr21:37267000-37267499	chr21:37402000-37402499	0.95476	Foreground	ZI Spearman
891043	0.0169193795067325	chr21:37267000-37267499	chr21:37402500-37402999	0.96798	Foreground	ZI Spearman
891044	0.0205846725611406	chr21:37267000-37267499	chr21:37403000-37403499	0.96127	Foreground	ZI Spearman
891045	0.0470677287922597	chr21:37267000-37267499	chr21:37403500-37403999	0.89523	Foreground	ZI Spearman
891046	0.0305006192821113	chr21:37267000-37267499	chr21:37404000-37404499	0.94115	Foreground	ZI Spearman
891047	0.0289419897108225	chr21:37267000-37267499	chr21:37404500-37404999	0.94439	Foreground	ZI Spearman
891048	0.00574368109393328	chr21:37267500-37267999	chr21:37399500-37399999	0.98451	Foreground	ZI Spearman
891049	0.0138833029922456	chr21:37267500-37267999	chr21:37400000-37400499	0.97356	Foreground	ZI Spearman
891050	0.0535284056793868	chr21:37267500-37267999	chr21:37401500-37401999	0.8744	Foreground	ZI Spearman
891051	0.00488099100968803	chr21:37267500-37267999	chr21:37402000-37402499	0.98544	Foreground	ZI Spearman
891052	0.0156003639845876	chr21:37267500-37267999	chr21:37402500-37402999	0.97062	Foreground	ZI Spearman
891053	0.0182564435948232	chr21:37267500-37267999	chr21:37403000-37403499	0.96557	Foreground	ZI Spearman
891054	0.0221114332995484	chr21:37267500-37267999	chr21:37403500-37403999	0.9583	Foreground	ZI Spearman
891055	0.0139811314535393	chr21:37267500-37267999	chr21:37404000-37404499	0.97341	Foreground	ZI Spearman
891056	0.0180919051981664	chr21:37267500-37267999	chr21:37404500-37404999	0.96591	Foreground	ZI Spearman
891057	0.0529939303484462	chr21:37268000-37268499	chr21:37399500-37399999	0.87621	Foreground	ZI Spearman
891058	0.0609382910286172	chr21:37268000-37268499	chr21:37400000-37400499	0.84688	Foreground	ZI Spearman
891059	0.138561612821544	chr21:37268000-37268499	chr21:37401500-37401999	0.44691	Foreground	ZI Spearman
891060	0.0665431519668456	chr21:37268000-37268499	chr21:37402000-37402499	0.82412	Foreground	ZI Spearman
891061	0.0443093043452054	chr21:37268000-37268499	chr21:37402500-37402999	0.90366	Foreground	ZI Spearman
891062	0.0485064265601198	chr21:37268000-37268499	chr21:37403000-37403499	0.89122	Foreground	ZI Spearman
891063	0.0682602592476932	chr21:37268000-37268499	chr21:37403500-37403999	0.81683	Foreground	ZI Spearman
891064	0.0677212222871748	chr21:37268000-37268499	chr21:37404000-37404499	0.81895	Foreground	ZI Spearman
891065	0.0612150474178328	chr21:37268000-37268499	chr21:37404500-37404999	0.84589	Foreground	ZI Spearman
891066	0.298399661445806	chr21:37268500-37268999	chr21:37399500-37399999	0.0233100000000001	Foreground	ZI Spearman
891067	0.301718092216719	chr21:37268500-37268999	chr21:37400000-37400499	0.02166	Foreground	ZI Spearman
891068	0.295256211438253	chr21:37268500-37268999	chr21:37401500-37401999	0.02503	Foreground	ZI Spearman
891069	0.307196020006022	chr21:37268500-37268999	chr21:37402000-37402499	0.0190399999999999	Foreground	ZI Spearman
891070	0.222981018991955	chr21:37268500-37268999	chr21:37402500-37402999	0.11201	Foreground	ZI Spearman
891071	0.250788406984259	chr21:37268500-37268999	chr21:37403000-37403499	0.06459	Foreground	ZI Spearman
891072	0.304567161501174	chr21:37268500-37268999	chr21:37403500-37403999	0.02027	Foreground	ZI Spearman
891073	0.283772528995791	chr21:37268500-37268999	chr21:37404000-37404499	0.03256	Foreground	ZI Spearman
891074	0.292414897134148	chr21:37268500-37268999	chr21:37404500-37404999	0.0265	Foreground	ZI Spearman
891075	0.25472988330665	chr21:37269000-37269499	chr21:37399500-37399999	0.05957	Foreground	ZI Spearman
891076	0.246167093404284	chr21:37269000-37269499	chr21:37400000-37400499	0.07068	Foreground	ZI Spearman
891077	0.234932678607466	chr21:37269000-37269499	chr21:37401500-37401999	0.08926	Foreground	ZI Spearman
891078	0.272794098271212	chr21:37269000-37269499	chr21:37402000-37402499	0.04103	Foreground	ZI Spearman
891079	0.196651666160346	chr21:37269000-37269499	chr21:37402500-37402999	0.18347	Foreground	ZI Spearman
891080	0.212690917936201	chr21:37269000-37269499	chr21:37403000-37403499	0.13666	Foreground	ZI Spearman
891081	0.257775744816285	chr21:37269000-37269499	chr21:37403500-37403999	0.05619	Foreground	ZI Spearman
891082	0.25568299388221	chr21:37269000-37269499	chr21:37404000-37404499	0.05859	Foreground	ZI Spearman
891083	0.259084254315359	chr21:37269000-37269499	chr21:37404500-37404999	0.05479	Foreground	ZI Spearman
891084	0.245899963354923	chr21:37269500-37269999	chr21:37399500-37399999	0.07116	Foreground	ZI Spearman
891085	0.232981652700542	chr21:37269500-37269999	chr21:37400000-37400499	0.0926900000000001	Foreground	ZI Spearman
891086	0.218047603472958	chr21:37269500-37269999	chr21:37401500-37401999	0.1229	Foreground	ZI Spearman
891087	0.240078010418028	chr21:37269500-37269999	chr21:37402000-37402499	0.07981	Foreground	ZI Spearman
891088	0.165454486701107	chr21:37269500-37269999	chr21:37402500-37402999	0.30792	Foreground	ZI Spearman
891089	0.19514700955095	chr21:37269500-37269999	chr21:37403000-37403499	0.1883	Foreground	ZI Spearman
891090	0.247922072197296	chr21:37269500-37269999	chr21:37403500-37403999	0.06829	Foreground	ZI Spearman
891091	0.230932715856924	chr21:37269500-37269999	chr21:37404000-37404499	0.09641	Foreground	ZI Spearman
891092	0.248832631657019	chr21:37269500-37269999	chr21:37404500-37404999	0.06702	Foreground	ZI Spearman
891093	0.226427057198431	chr21:37270000-37270499	chr21:37399500-37399999	0.10495	Foreground	ZI Spearman
891094	0.205092789994419	chr21:37270000-37270499	chr21:37400000-37400499	0.15741	Foreground	ZI Spearman
891095	0.178814659236022	chr21:37270000-37270499	chr21:37401500-37401999	0.24821	Foreground	ZI Spearman
891096	0.224437151353445	chr21:37270000-37270499	chr21:37402000-37402499	0.10877	Foreground	ZI Spearman
891097	0.157628685565149	chr21:37270000-37270499	chr21:37402500-37402999	0.34581	Foreground	ZI Spearman
891098	0.184682736478438	chr21:37270000-37270499	chr21:37403000-37403499	0.22518	Foreground	ZI Spearman
891099	0.209350827269615	chr21:37270000-37270499	chr21:37403500-37403999	0.1456	Foreground	ZI Spearman
891100	0.199346605077548	chr21:37270000-37270499	chr21:37404000-37404499	0.17491	Foreground	ZI Spearman
891101	0.188595606712375	chr21:37270000-37270499	chr21:37404500-37404999	0.21046	Foreground	ZI Spearman
891102	0.150527230479127	chr21:37263500-37263999	chr21:37418000-37418499	0.38185	Foreground	ZI Spearman
891103	0.202894033563541	chr21:37263500-37263999	chr21:37419000-37419499	0.16419	Foreground	ZI Spearman
891104	0.260162747991512	chr21:37263500-37263999	chr21:37419500-37419999	0.05357	Foreground	ZI Spearman
891105	0.162036779188669	chr21:37263500-37263999	chr21:37422500-37422999	0.32394	Foreground	ZI Spearman
891106	0.21843383418193	chr21:37263500-37263999	chr21:37423000-37423499	0.12202	Foreground	ZI Spearman
891107	0.196669069261256	chr21:37263500-37263999	chr21:37425500-37425999	0.1834	Foreground	ZI Spearman
891108	0.232544373369662	chr21:37263500-37263999	chr21:37427000-37427499	0.0934700000000001	Foreground	ZI Spearman
891109	0.188886186922161	chr21:37263500-37263999	chr21:37428000-37428499	0.20947	Foreground	ZI Spearman
891110	0.151213998051595	chr21:37264000-37264499	chr21:37418000-37418499	0.37836	Foreground	ZI Spearman
891111	0.215977793713172	chr21:37264000-37264499	chr21:37419000-37419499	0.12807	Foreground	ZI Spearman
891112	0.297473392943285	chr21:37264000-37264499	chr21:37419500-37419999	0.02388	Foreground	ZI Spearman
891113	0.193652852043886	chr21:37264000-37264499	chr21:37422500-37422999	0.1931	Foreground	ZI Spearman
891114	0.218714288123	chr21:37264000-37264499	chr21:37423000-37423499	0.12127	Foreground	ZI Spearman
891115	0.18640572582273	chr21:37264000-37264499	chr21:37425500-37425999	0.21848	Foreground	ZI Spearman
891116	0.266488562970556	chr21:37264000-37264499	chr21:37427000-37427499	0.04703	Foreground	ZI Spearman
891117	0.198952517976475	chr21:37264000-37264499	chr21:37428000-37428499	0.17595	Foreground	ZI Spearman
891118	0.128109465370625	chr21:37265000-37265499	chr21:37418000-37418499	0.50588	Foreground	ZI Spearman
891119	0.182403818735404	chr21:37265000-37265499	chr21:37419000-37419499	0.23396	Foreground	ZI Spearman
891120	0.215513161231647	chr21:37265000-37265499	chr21:37419500-37419999	0.12912	Foreground	ZI Spearman
891121	0.143008020652205	chr21:37265000-37265499	chr21:37422500-37422999	0.42211	Foreground	ZI Spearman
891122	0.194840798856185	chr21:37265000-37265499	chr21:37423000-37423499	0.18932	Foreground	ZI Spearman
891123	0.140108510486074	chr21:37265000-37265499	chr21:37425500-37425999	0.43856	Foreground	ZI Spearman
891124	0.218409092460248	chr21:37265000-37265499	chr21:37427000-37427499	0.12208	Foreground	ZI Spearman
891125	0.150946470920506	chr21:37265000-37265499	chr21:37428000-37428499	0.37976	Foreground	ZI Spearman
891126	0.168982973762787	chr21:37265500-37265999	chr21:37418000-37418499	0.2915	Foreground	ZI Spearman
891127	0.180823888254486	chr21:37265500-37265999	chr21:37419000-37419499	0.2401	Foreground	ZI Spearman
891128	0.224314677022001	chr21:37265500-37265999	chr21:37419500-37419999	0.1091	Foreground	ZI Spearman
891129	0.188216094259577	chr21:37265500-37265999	chr21:37422500-37422999	0.21197	Foreground	ZI Spearman
891130	0.217466872282969	chr21:37265500-37265999	chr21:37423000-37423499	0.1242	Foreground	ZI Spearman
891131	0.177390994721118	chr21:37265500-37265999	chr21:37425500-37425999	0.25423	Foreground	ZI Spearman
891132	0.204350870793118	chr21:37265500-37265999	chr21:37427000-37427499	0.15961	Foreground	ZI Spearman
891133	0.192303162869481	chr21:37265500-37265999	chr21:37428000-37428499	0.19767	Foreground	ZI Spearman
891134	0.191934368261189	chr21:37266000-37266499	chr21:37418000-37418499	0.19886	Foreground	ZI Spearman
891135	0.218007489474773	chr21:37266000-37266499	chr21:37419000-37419499	0.12297	Foreground	ZI Spearman
891136	0.268221536898138	chr21:37266000-37266499	chr21:37419500-37419999	0.04544	Foreground	ZI Spearman
891137	0.200840081465032	chr21:37266000-37266499	chr21:37422500-37422999	0.17041	Foreground	ZI Spearman
891138	0.244766353300773	chr21:37266000-37266499	chr21:37423000-37423499	0.07273	Foreground	ZI Spearman
891139	0.226319738927534	chr21:37266000-37266499	chr21:37425500-37425999	0.10515	Foreground	ZI Spearman
891140	0.258632861057944	chr21:37266000-37266499	chr21:37427000-37427499	0.05515	Foreground	ZI Spearman
891141	0.20916977536848	chr21:37266000-37266499	chr21:37428000-37428499	0.146	Foreground	ZI Spearman
891142	0.0542906203767267	chr21:37266500-37266999	chr21:37418000-37418499	0.87162	Foreground	ZI Spearman
891143	0.0600452854043794	chr21:37266500-37266999	chr21:37419000-37419499	0.85012	Foreground	ZI Spearman
891144	0.0892881334356002	chr21:37266500-37266999	chr21:37419500-37419999	0.71934	Foreground	ZI Spearman
891145	0.0609067799272983	chr21:37266500-37266999	chr21:37422500-37422999	0.84698	Foreground	ZI Spearman
891146	0.0846109560933492	chr21:37266500-37266999	chr21:37423000-37423499	0.74242	Foreground	ZI Spearman
891147	0.0614360757747455	chr21:37266500-37266999	chr21:37425500-37425999	0.84508	Foreground	ZI Spearman
891148	0.0756905711288111	chr21:37266500-37266999	chr21:37427000-37427499	0.78455	Foreground	ZI Spearman
891149	0.075494885644343	chr21:37266500-37266999	chr21:37428000-37428499	0.78546	Foreground	ZI Spearman
891150	0.0133830768055413	chr21:37267000-37267499	chr21:37418000-37418499	0.97443	Foreground	ZI Spearman
891151	0.00755142498916242	chr21:37267000-37267499	chr21:37419000-37419499	0.98275	Foreground	ZI Spearman
891152	0.012152652766047	chr21:37267000-37267499	chr21:37419500-37419999	0.97634	Foreground	ZI Spearman
891153	0.0125078070026418	chr21:37267000-37267499	chr21:37422500-37422999	0.97566	Foreground	ZI Spearman
891154	0.0127499747380049	chr21:37267000-37267499	chr21:37423000-37423499	0.97544	Foreground	ZI Spearman
891155	0.0133591166292743	chr21:37267000-37267499	chr21:37425500-37425999	0.9745	Foreground	ZI Spearman
891156	0.014719995305597	chr21:37267000-37267499	chr21:37427000-37427499	0.97221	Foreground	ZI Spearman
891157	0.0170936486543717	chr21:37267000-37267499	chr21:37428000-37428499	0.96762	Foreground	ZI Spearman
891158	0.0130490290070696	chr21:37267500-37267999	chr21:37418000-37418499	0.97498	Foreground	ZI Spearman
891159	0.0103594197412846	chr21:37267500-37267999	chr21:37419000-37419499	0.97906	Foreground	ZI Spearman
891160	0.00799192540056928	chr21:37267500-37267999	chr21:37419500-37419999	0.98218	Foreground	ZI Spearman
891161	0.0144034775746199	chr21:37267500-37267999	chr21:37422500-37422999	0.97269	Foreground	ZI Spearman
891162	0.0157670024161637	chr21:37267500-37267999	chr21:37423000-37423499	0.97027	Foreground	ZI Spearman
891163	0.0128506194318217	chr21:37267500-37267999	chr21:37425500-37425999	0.97524	Foreground	ZI Spearman
891164	0.0206193272379266	chr21:37267500-37267999	chr21:37427000-37427499	0.96122	Foreground	ZI Spearman
891165	0.0179494879901675	chr21:37267500-37267999	chr21:37428000-37428499	0.96614	Foreground	ZI Spearman
891166	0.0254585710802147	chr21:37268000-37268499	chr21:37418000-37418499	0.95191	Foreground	ZI Spearman
891167	0.0434832497758791	chr21:37268000-37268499	chr21:37419000-37419499	0.90637	Foreground	ZI Spearman
891168	0.0662684123004843	chr21:37268000-37268499	chr21:37419500-37419999	0.82547	Foreground	ZI Spearman
891169	0.033345625494916	chr21:37268000-37268499	chr21:37422500-37422999	0.93411	Foreground	ZI Spearman
891170	0.0496275618733324	chr21:37268000-37268499	chr21:37423000-37423499	0.88736	Foreground	ZI Spearman
891171	0.0328802196345568	chr21:37268000-37268499	chr21:37425500-37425999	0.9353	Foreground	ZI Spearman
891172	0.0557220186394537	chr21:37268000-37268499	chr21:37427000-37427499	0.86636	Foreground	ZI Spearman
891173	0.0337022246881976	chr21:37268000-37268499	chr21:37428000-37428499	0.93325	Foreground	ZI Spearman
891174	0.16696068954296	chr21:37268500-37268999	chr21:37418000-37418499	0.30095	Foreground	ZI Spearman
891175	0.218659284899187	chr21:37268500-37268999	chr21:37419000-37419499	0.12138	Foreground	ZI Spearman
891176	0.285853556390514	chr21:37268500-37268999	chr21:37419500-37419999	0.03088	Foreground	ZI Spearman
891177	0.201290860368377	chr21:37268500-37268999	chr21:37422500-37422999	0.16927	Foreground	ZI Spearman
891178	0.248629272784367	chr21:37268500-37268999	chr21:37423000-37423499	0.06725	Foreground	ZI Spearman
891179	0.224764276003442	chr21:37268500-37268999	chr21:37425500-37425999	0.10804	Foreground	ZI Spearman
891180	0.259186074362864	chr21:37268500-37268999	chr21:37427000-37427499	0.05468	Foreground	ZI Spearman
891181	0.215695742821499	chr21:37268500-37268999	chr21:37428000-37428499	0.1287	Foreground	ZI Spearman
891182	0.171562313932513	chr21:37269000-37269499	chr21:37418000-37418499	0.27959	Foreground	ZI Spearman
891183	0.23027032704298	chr21:37269000-37269499	chr21:37419000-37419499	0.09773	Foreground	ZI Spearman
891184	0.254733860125385	chr21:37269000-37269499	chr21:37419500-37419999	0.05957	Foreground	ZI Spearman
891185	0.19078760699704	chr21:37269000-37269499	chr21:37422500-37422999	0.20248	Foreground	ZI Spearman
891186	0.236320415728223	chr21:37269000-37269499	chr21:37423000-37423499	0.08632	Foreground	ZI Spearman
891187	0.191046697358117	chr21:37269000-37269499	chr21:37425500-37425999	0.2017	Foreground	ZI Spearman
891188	0.2430314918939	chr21:37269000-37269499	chr21:37427000-37427499	0.07531	Foreground	ZI Spearman
891189	0.196251439324277	chr21:37269000-37269499	chr21:37428000-37428499	0.18462	Foreground	ZI Spearman
891190	0.144151319638546	chr21:37269500-37269999	chr21:37418000-37418499	0.41578	Foreground	ZI Spearman
891191	0.194648609370246	chr21:37269500-37269999	chr21:37419000-37419499	0.18991	Foreground	ZI Spearman
891192	0.205420770727513	chr21:37269500-37269999	chr21:37419500-37419999	0.15645	Foreground	ZI Spearman
891193	0.149992359823249	chr21:37269500-37269999	chr21:37422500-37422999	0.38432	Foreground	ZI Spearman
891194	0.202276197660478	chr21:37269500-37269999	chr21:37423000-37423499	0.16615	Foreground	ZI Spearman
891195	0.168887185414788	chr21:37269500-37269999	chr21:37425500-37425999	0.29187	Foreground	ZI Spearman
891196	0.226553806166226	chr21:37269500-37269999	chr21:37427000-37427499	0.1047	Foreground	ZI Spearman
891197	0.159388301638247	chr21:37269500-37269999	chr21:37428000-37428499	0.3372	Foreground	ZI Spearman
891198	0.123055168563917	chr21:37270000-37270499	chr21:37418000-37418499	0.53413	Foreground	ZI Spearman
891199	0.161908338706815	chr21:37270000-37270499	chr21:37419000-37419499	0.32465	Foreground	ZI Spearman
891200	0.191878924903291	chr21:37270000-37270499	chr21:37419500-37419999	0.19905	Foreground	ZI Spearman
891201	0.148573112971786	chr21:37270000-37270499	chr21:37422500-37422999	0.39171	Foreground	ZI Spearman
891202	0.199990482264735	chr21:37270000-37270499	chr21:37423000-37423499	0.17298	Foreground	ZI Spearman
891203	0.165641690454447	chr21:37270000-37270499	chr21:37425500-37425999	0.30704	Foreground	ZI Spearman
891204	0.20028913025686	chr21:37270000-37270499	chr21:37427000-37427499	0.17202	Foreground	ZI Spearman
891205	0.152403040535041	chr21:37270000-37270499	chr21:37428000-37428499	0.37182	Foreground	ZI Spearman
891206	0.188886186922161	chr21:37263500-37263999	chr21:37428000-37428499	0.20947	Foreground	ZI Spearman
891207	0.304746354486545	chr21:37263500-37263999	chr21:37429000-37429499	0.02021	Foreground	ZI Spearman
891208	0.198952517976475	chr21:37264000-37264499	chr21:37428000-37428499	0.17595	Foreground	ZI Spearman
891209	0.302617698548571	chr21:37264000-37264499	chr21:37429000-37429499	0.02121	Foreground	ZI Spearman
891210	0.150946470920506	chr21:37265000-37265499	chr21:37428000-37428499	0.37976	Foreground	ZI Spearman
891211	0.303867099826534	chr21:37265000-37265499	chr21:37429000-37429499	0.0206499999999999	Foreground	ZI Spearman
891212	0.192303162869481	chr21:37265500-37265999	chr21:37428000-37428499	0.19767	Foreground	ZI Spearman
891213	0.205460380794682	chr21:37265500-37265999	chr21:37429000-37429499	0.15633	Foreground	ZI Spearman
891214	0.20916977536848	chr21:37266000-37266499	chr21:37428000-37428499	0.146	Foreground	ZI Spearman
891215	0.279914375335289	chr21:37266000-37266499	chr21:37429000-37429499	0.03531	Foreground	ZI Spearman
891216	0.075494885644343	chr21:37266500-37266999	chr21:37428000-37428499	0.78546	Foreground	ZI Spearman
891217	0.101721502876162	chr21:37266500-37266999	chr21:37429000-37429499	0.65303	Foreground	ZI Spearman
891218	0.0170936486543717	chr21:37267000-37267499	chr21:37428000-37428499	0.96762	Foreground	ZI Spearman
891219	-0.00694929167416364	chr21:37267000-37267499	chr21:37429000-37429499	0.00843000000000005	Foreground	ZI Spearman
891220	0.0179494879901675	chr21:37267500-37267999	chr21:37428000-37428499	0.96614	Foreground	ZI Spearman
891221	0.0122062415947058	chr21:37267500-37267999	chr21:37429000-37429499	0.97625	Foreground	ZI Spearman
891222	0.0337022246881976	chr21:37268000-37268499	chr21:37428000-37428499	0.93325	Foreground	ZI Spearman
891223	0.113688335316273	chr21:37268000-37268499	chr21:37429000-37429499	0.58686	Foreground	ZI Spearman
891224	0.215695742821499	chr21:37268500-37268999	chr21:37428000-37428499	0.1287	Foreground	ZI Spearman
891225	0.301255703591741	chr21:37268500-37268999	chr21:37429000-37429499	0.02185	Foreground	ZI Spearman
891226	0.196251439324277	chr21:37269000-37269499	chr21:37428000-37428499	0.18462	Foreground	ZI Spearman
891227	0.254008752085322	chr21:37269000-37269499	chr21:37429000-37429499	0.06052	Foreground	ZI Spearman
891228	0.159388301638247	chr21:37269500-37269999	chr21:37428000-37428499	0.3372	Foreground	ZI Spearman
891229	0.213191626680459	chr21:37269500-37269999	chr21:37429000-37429499	0.13548	Foreground	ZI Spearman
891230	0.152403040535041	chr21:37270000-37270499	chr21:37428000-37428499	0.37182	Foreground	ZI Spearman
891231	0.208268810509831	chr21:37270000-37270499	chr21:37429000-37429499	0.14844	Foreground	ZI Spearman
891232	0.304746354486545	chr21:37263500-37263999	chr21:37429000-37429499	0.02021	Foreground	ZI Spearman
891233	0.308900079950447	chr21:37263500-37263999	chr21:37429500-37429999	0.01817	Foreground	ZI Spearman
891234	0.22213821412044	chr21:37263500-37263999	chr21:37430000-37430499	0.11376	Foreground	ZI Spearman
891235	0.210408527706066	chr21:37263500-37263999	chr21:37430500-37430999	0.14275	Foreground	ZI Spearman
891236	0.223476166081093	chr21:37263500-37263999	chr21:37431000-37431499	0.11084	Foreground	ZI Spearman
891237	0.194041734489999	chr21:37263500-37263999	chr21:37431500-37431999	0.19181	Foreground	ZI Spearman
891238	0.302617698548571	chr21:37264000-37264499	chr21:37429000-37429499	0.02121	Foreground	ZI Spearman
891239	0.29543621424477	chr21:37264000-37264499	chr21:37429500-37429999	0.02495	Foreground	ZI Spearman
891240	0.289906272050458	chr21:37264000-37264499	chr21:37430000-37430499	0.02823	Foreground	ZI Spearman
891241	0.351706736510129	chr21:37264000-37264499	chr21:37430500-37430999	0.00514999999999999	Foreground	ZI Spearman
891242	0.204947102648036	chr21:37264000-37264499	chr21:37431000-37431499	0.15783	Foreground	ZI Spearman
891243	0.212726330376881	chr21:37264000-37264499	chr21:37431500-37431999	0.13663	Foreground	ZI Spearman
891244	0.303867099826534	chr21:37265000-37265499	chr21:37429000-37429499	0.0206499999999999	Foreground	ZI Spearman
891245	0.323859747210559	chr21:37265000-37265499	chr21:37429500-37429999	0.0118	Foreground	ZI Spearman
891246	0.166084070497204	chr21:37265000-37265499	chr21:37430000-37430499	0.30492	Foreground	ZI Spearman
891247	0.114634896137156	chr21:37265000-37265499	chr21:37430500-37430999	0.58149	Foreground	ZI Spearman
891248	0.181977336665601	chr21:37265000-37265499	chr21:37431000-37431499	0.23555	Foreground	ZI Spearman
891249	0.140284364981627	chr21:37265000-37265499	chr21:37431500-37431999	0.4378	Foreground	ZI Spearman
891250	0.205460380794682	chr21:37265500-37265999	chr21:37429000-37429499	0.15633	Foreground	ZI Spearman
891251	0.224547250334296	chr21:37265500-37265999	chr21:37429500-37429999	0.10854	Foreground	ZI Spearman
891252	0.231534191642064	chr21:37265500-37265999	chr21:37430000-37430499	0.09539	Foreground	ZI Spearman
891253	0.231287843746127	chr21:37265500-37265999	chr21:37430500-37430999	0.09577	Foreground	ZI Spearman
891254	0.217796198784336	chr21:37265500-37265999	chr21:37431000-37431499	0.12348	Foreground	ZI Spearman
891255	0.20925570296741	chr21:37265500-37265999	chr21:37431500-37431999	0.14583	Foreground	ZI Spearman
891256	0.279914375335289	chr21:37266000-37266499	chr21:37429000-37429499	0.03531	Foreground	ZI Spearman
891257	0.276694414131698	chr21:37266000-37266499	chr21:37429500-37429999	0.03786	Foreground	ZI Spearman
891258	0.272072715160388	chr21:37266000-37266499	chr21:37430000-37430499	0.04164	Foreground	ZI Spearman
891259	0.287091642904875	chr21:37266000-37266499	chr21:37430500-37430999	0.03015	Foreground	ZI Spearman
891260	0.26642200104872	chr21:37266000-37266499	chr21:37431000-37431499	0.04709	Foreground	ZI Spearman
891261	0.245362321519412	chr21:37266000-37266499	chr21:37431500-37431999	0.07189	Foreground	ZI Spearman
891262	0.101721502876162	chr21:37266500-37266999	chr21:37429000-37429499	0.65303	Foreground	ZI Spearman
891263	0.102512243090026	chr21:37266500-37266999	chr21:37429500-37429999	0.64907	Foreground	ZI Spearman
891264	0.0872683624980006	chr21:37266500-37266999	chr21:37430000-37430499	0.72951	Foreground	ZI Spearman
891265	0.118173522568594	chr21:37266500-37266999	chr21:37430500-37430999	0.56181	Foreground	ZI Spearman
891266	0.087839599975462	chr21:37266500-37266999	chr21:37431000-37431499	0.72679	Foreground	ZI Spearman
891267	0.0817918243119831	chr21:37266500-37266999	chr21:37431500-37431999	0.75622	Foreground	ZI Spearman
891268	-0.00694929167416364	chr21:37267000-37267499	chr21:37429000-37429499	0.00843000000000005	Foreground	ZI Spearman
891269	-0.0131332868972406	chr21:37267000-37267499	chr21:37429500-37429999	0.00660000000000005	Foreground	ZI Spearman
891270	0.0174653484103874	chr21:37267000-37267499	chr21:37430000-37430499	0.96703	Foreground	ZI Spearman
891271	0.019912656568396	chr21:37267000-37267499	chr21:37430500-37430999	0.96257	Foreground	ZI Spearman
891272	0.0197635675819554	chr21:37267000-37267499	chr21:37431000-37431499	0.96289	Foreground	ZI Spearman
891273	0.0205434681245844	chr21:37267000-37267499	chr21:37431500-37431999	0.96135	Foreground	ZI Spearman
891274	0.0122062415947058	chr21:37267500-37267999	chr21:37429000-37429499	0.97625	Foreground	ZI Spearman
891275	0.00999043032405497	chr21:37267500-37267999	chr21:37429500-37429999	0.97969	Foreground	ZI Spearman
891276	0.019975095701711	chr21:37267500-37267999	chr21:37430000-37430499	0.96245	Foreground	ZI Spearman
891277	0.0419343080808843	chr21:37267500-37267999	chr21:37430500-37430999	0.91081	Foreground	ZI Spearman
891278	0.00838014060043129	chr21:37267500-37267999	chr21:37431000-37431499	0.98174	Foreground	ZI Spearman
891279	0.0106558831088517	chr21:37267500-37267999	chr21:37431500-37431999	0.97858	Foreground	ZI Spearman
891280	0.113688335316273	chr21:37268000-37268499	chr21:37429000-37429499	0.58686	Foreground	ZI Spearman
891281	0.142799139292237	chr21:37268000-37268499	chr21:37429500-37429999	0.42322	Foreground	ZI Spearman
891282	0.0527806710222873	chr21:37268000-37268499	chr21:37430000-37430499	0.877	Foreground	ZI Spearman
891283	0.0898860128717534	chr21:37268000-37268499	chr21:37430500-37430999	0.71612	Foreground	ZI Spearman
891284	0.0391417009367268	chr21:37268000-37268499	chr21:37431000-37431499	0.91859	Foreground	ZI Spearman
891285	0.0390717108663614	chr21:37268000-37268499	chr21:37431500-37431999	0.91882	Foreground	ZI Spearman
891286	0.301255703591741	chr21:37268500-37268999	chr21:37429000-37429499	0.02185	Foreground	ZI Spearman
891287	0.258405376052833	chr21:37268500-37268999	chr21:37429500-37429999	0.05543	Foreground	ZI Spearman
891288	0.274069530183698	chr21:37268500-37268999	chr21:37430000-37430499	0.03998	Foreground	ZI Spearman
891289	0.287647164668092	chr21:37268500-37268999	chr21:37430500-37430999	0.02977	Foreground	ZI Spearman
891290	0.253721214376531	chr21:37268500-37268999	chr21:37431000-37431499	0.06084	Foreground	ZI Spearman
891291	0.236473530869887	chr21:37268500-37268999	chr21:37431500-37431999	0.08611	Foreground	ZI Spearman
891292	0.254008752085322	chr21:37269000-37269499	chr21:37429000-37429499	0.06052	Foreground	ZI Spearman
891293	0.227761692813097	chr21:37269000-37269499	chr21:37429500-37429999	0.10256	Foreground	ZI Spearman
891294	0.220561139820269	chr21:37269000-37269499	chr21:37430000-37430499	0.1172	Foreground	ZI Spearman
891295	0.24051956481692	chr21:37269000-37269499	chr21:37430500-37430999	0.07919	Foreground	ZI Spearman
891296	0.237597938246372	chr21:37269000-37269499	chr21:37431000-37431499	0.0841499999999999	Foreground	ZI Spearman
891297	0.207342229095459	chr21:37269000-37269499	chr21:37431500-37431999	0.15101	Foreground	ZI Spearman
891298	0.213191626680459	chr21:37269500-37269999	chr21:37429000-37429499	0.13548	Foreground	ZI Spearman
891299	0.234685562937331	chr21:37269500-37269999	chr21:37429500-37429999	0.08967	Foreground	ZI Spearman
891300	0.208847725638816	chr21:37269500-37269999	chr21:37430000-37430499	0.14692	Foreground	ZI Spearman
891301	0.209173494164504	chr21:37269500-37269999	chr21:37430500-37430999	0.14599	Foreground	ZI Spearman
891302	0.220306974615818	chr21:37269500-37269999	chr21:37431000-37431499	0.1177	Foreground	ZI Spearman
891303	0.192461597003638	chr21:37269500-37269999	chr21:37431500-37431999	0.19708	Foreground	ZI Spearman
891304	0.208268810509831	chr21:37270000-37270499	chr21:37429000-37429499	0.14844	Foreground	ZI Spearman
891305	0.19615740767434	chr21:37270000-37270499	chr21:37429500-37429999	0.18503	Foreground	ZI Spearman
891306	0.18601022010636	chr21:37270000-37270499	chr21:37430000-37430499	0.22018	Foreground	ZI Spearman
891307	0.180604469551524	chr21:37270000-37270499	chr21:37430500-37430999	0.24111	Foreground	ZI Spearman
891308	0.190785252648863	chr21:37270000-37270499	chr21:37431000-37431499	0.20249	Foreground	ZI Spearman
891309	0.180413675203811	chr21:37270000-37270499	chr21:37431500-37431999	0.24169	Foreground	ZI Spearman
891310	0.207218199160585	chr21:37263500-37263999	chr21:37434000-37434499	0.15131	Foreground	ZI Spearman
891311	0.291910174985135	chr21:37263500-37263999	chr21:37434500-37434999	0.0269200000000001	Foreground	ZI Spearman
891312	0.061214693843013	chr21:37263500-37263999	chr21:37435000-37435499	0.84589	Foreground	ZI Spearman
891313	0.301874419073467	chr21:37263500-37263999	chr21:37435500-37435999	0.02157	Foreground	ZI Spearman
891314	0.185182800662405	chr21:37264000-37264499	chr21:37434000-37434499	0.22309	Foreground	ZI Spearman
891315	0.265548829800273	chr21:37264000-37264499	chr21:37434500-37434999	0.048	Foreground	ZI Spearman
891316	0.148954929306372	chr21:37264000-37264499	chr21:37435000-37435499	0.38975	Foreground	ZI Spearman
891317	0.303795937310934	chr21:37264000-37264499	chr21:37435500-37435999	0.02066	Foreground	ZI Spearman
891318	0.144567125592745	chr21:37265000-37265499	chr21:37434000-37434499	0.41329	Foreground	ZI Spearman
891319	0.21818470497867	chr21:37265000-37265499	chr21:37434500-37434999	0.12253	Foreground	ZI Spearman
891320	0.0572998990795002	chr21:37265000-37265499	chr21:37435000-37435499	0.86038	Foreground	ZI Spearman
891321	0.263303515316665	chr21:37265000-37265499	chr21:37435500-37435999	0.05023	Foreground	ZI Spearman
891322	0.186864638093192	chr21:37265500-37265999	chr21:37434000-37434499	0.21704	Foreground	ZI Spearman
891323	0.225599688993621	chr21:37265500-37265999	chr21:37434500-37434999	0.10652	Foreground	ZI Spearman
891324	0.0306238406645116	chr21:37265500-37265999	chr21:37435000-37435499	0.94082	Foreground	ZI Spearman
891325	0.268322870037122	chr21:37265500-37265999	chr21:37435500-37435999	0.04536	Foreground	ZI Spearman
891326	0.219870019165298	chr21:37266000-37266499	chr21:37434000-37434499	0.11869	Foreground	ZI Spearman
891327	0.285969993253457	chr21:37266000-37266499	chr21:37434500-37434999	0.03081	Foreground	ZI Spearman
891328	0.0320751088689641	chr21:37266000-37266499	chr21:37435000-37435499	0.93724	Foreground	ZI Spearman
891329	0.346893694779438	chr21:37266000-37266499	chr21:37435500-37435999	0.00592000000000004	Foreground	ZI Spearman
891330	0.0667095882884362	chr21:37266500-37266999	chr21:37434000-37434499	0.8234	Foreground	ZI Spearman
891331	0.106946094689212	chr21:37266500-37266999	chr21:37434500-37434999	0.62475	Foreground	ZI Spearman
891332	-0.102722608040522	chr21:37266500-37266999	chr21:37435000-37435499	0.000720000000000054	Foreground	ZI Spearman
891333	0.128403330632127	chr21:37266500-37266999	chr21:37435500-37435999	0.50393	Foreground	ZI Spearman
891334	0.0164800195542348	chr21:37267000-37267499	chr21:37434000-37434499	0.96893	Foreground	ZI Spearman
891335	0.00975527223011695	chr21:37267000-37267499	chr21:37434500-37434999	0.98001	Foreground	ZI Spearman
891336	-0.104199290480292	chr21:37267000-37267499	chr21:37435000-37435499	0.000639999999999974	Foreground	ZI Spearman
891337	0.000215349351878474	chr21:37267000-37267499	chr21:37435500-37435999	0.98847	Foreground	ZI Spearman
891338	0.0124943183309445	chr21:37267500-37267999	chr21:37434000-37434499	0.97569	Foreground	ZI Spearman
891339	0.00683019808369078	chr21:37267500-37267999	chr21:37434500-37434999	0.98339	Foreground	ZI Spearman
891340	0.217734236593518	chr21:37267500-37267999	chr21:37435000-37435499	0.1236	Foreground	ZI Spearman
891341	0.000326407178605614	chr21:37267500-37267999	chr21:37435500-37435999	0.98836	Foreground	ZI Spearman
891342	0.035043151963305	chr21:37268000-37268499	chr21:37434000-37434499	0.92968	Foreground	ZI Spearman
891343	0.0681925444336586	chr21:37268000-37268499	chr21:37434500-37434999	0.81711	Foreground	ZI Spearman
891344	0.263002810002446	chr21:37268000-37268499	chr21:37435000-37435499	0.05044	Foreground	ZI Spearman
891345	0.0789741534965064	chr21:37268000-37268499	chr21:37435500-37435999	0.76976	Foreground	ZI Spearman
891346	0.219625952392526	chr21:37268500-37268999	chr21:37434000-37434499	0.11915	Foreground	ZI Spearman
891347	0.288778450638284	chr21:37268500-37268999	chr21:37434500-37434999	0.02902	Foreground	ZI Spearman
891348	0.0439011265625405	chr21:37268500-37268999	chr21:37435000-37435499	0.90493	Foreground	ZI Spearman
891349	0.328146206016502	chr21:37268500-37268999	chr21:37435500-37435999	0.01047	Foreground	ZI Spearman
891350	0.209224639879961	chr21:37269000-37269499	chr21:37434000-37434499	0.1459	Foreground	ZI Spearman
891351	0.2498285534758	chr21:37269000-37269499	chr21:37434500-37434999	0.06573	Foreground	ZI Spearman
891352	0.0348783008756968	chr21:37269000-37269499	chr21:37435000-37435499	0.93009	Foreground	ZI Spearman
891353	0.275173979049592	chr21:37269000-37269499	chr21:37435500-37435999	0.0390200000000001	Foreground	ZI Spearman
891354	0.188086526635126	chr21:37269500-37269999	chr21:37434000-37434499	0.21247	Foreground	ZI Spearman
891355	0.226967827978373	chr21:37269500-37269999	chr21:37434500-37434999	0.10401	Foreground	ZI Spearman
891356	0.0341098020914541	chr21:37269500-37269999	chr21:37435000-37435499	0.9321	Foreground	ZI Spearman
891357	0.243212990054036	chr21:37269500-37269999	chr21:37435500-37435999	0.075	Foreground	ZI Spearman
891358	0.158073076801959	chr21:37270000-37270499	chr21:37434000-37434499	0.34379	Foreground	ZI Spearman
891359	0.188564141186042	chr21:37270000-37270499	chr21:37434500-37434999	0.21061	Foreground	ZI Spearman
891360	0.0260524226122094	chr21:37270000-37270499	chr21:37435000-37435499	0.95061	Foreground	ZI Spearman
891361	0.220975335149006	chr21:37270000-37270499	chr21:37435500-37435999	0.11636	Foreground	ZI Spearman
891362	0.204608055755959	chr21:37263500-37263999	chr21:37439000-37439499	0.15888	Foreground	ZI Spearman
891363	0.229007066720265	chr21:37263500-37263999	chr21:37439500-37439999	0.10002	Foreground	ZI Spearman
891364	0.141343431922442	chr21:37263500-37263999	chr21:37440000-37440499	0.43176	Foreground	ZI Spearman
891365	0.190032041739432	chr21:37263500-37263999	chr21:37442500-37442999	0.20524	Foreground	ZI Spearman
891366	0.189094146876435	chr21:37263500-37263999	chr21:37443000-37443499	0.20864	Foreground	ZI Spearman
891367	0.172802042958715	chr21:37263500-37263999	chr21:37443500-37443999	0.27409	Foreground	ZI Spearman
891368	0.195274749707981	chr21:37264000-37264499	chr21:37439000-37439499	0.18784	Foreground	ZI Spearman
891369	0.230203197164574	chr21:37264000-37264499	chr21:37439500-37439999	0.09781	Foreground	ZI Spearman
891370	0.134122125738904	chr21:37264000-37264499	chr21:37440000-37440499	0.4723	Foreground	ZI Spearman
891371	0.182558716145594	chr21:37264000-37264499	chr21:37442500-37442999	0.23338	Foreground	ZI Spearman
891372	0.193214335573723	chr21:37264000-37264499	chr21:37443000-37443499	0.19454	Foreground	ZI Spearman
891373	0.173784639567845	chr21:37264000-37264499	chr21:37443500-37443999	0.2698	Foreground	ZI Spearman
891374	0.135927998367381	chr21:37265000-37265499	chr21:37439000-37439499	0.46169	Foreground	ZI Spearman
891375	0.143770456174779	chr21:37265000-37265499	chr21:37439500-37439999	0.41798	Foreground	ZI Spearman
891376	0.10494778884324	chr21:37265000-37265499	chr21:37440000-37440499	0.63601	Foreground	ZI Spearman
891377	0.143507498368135	chr21:37265000-37265499	chr21:37442500-37442999	0.41938	Foreground	ZI Spearman
891378	0.149531953570691	chr21:37265000-37265499	chr21:37443000-37443499	0.38673	Foreground	ZI Spearman
891379	0.149251368239783	chr21:37265000-37265499	chr21:37443500-37443999	0.38819	Foreground	ZI Spearman
891380	0.188696024372782	chr21:37265500-37265999	chr21:37439000-37439499	0.21019	Foreground	ZI Spearman
891381	0.229358371420797	chr21:37265500-37265999	chr21:37439500-37439999	0.09927	Foreground	ZI Spearman
891382	0.142038027287133	chr21:37265500-37265999	chr21:37440000-37440499	0.42746	Foreground	ZI Spearman
891383	0.177495002814497	chr21:37265500-37265999	chr21:37442500-37442999	0.25383	Foreground	ZI Spearman
891384	0.193237854066445	chr21:37265500-37265999	chr21:37443000-37443499	0.19443	Foreground	ZI Spearman
891385	0.180807502716915	chr21:37265500-37265999	chr21:37443500-37443999	0.24017	Foreground	ZI Spearman
891386	0.224216852183419	chr21:37266000-37266499	chr21:37439000-37439499	0.10924	Foreground	ZI Spearman
891387	0.262858131402947	chr21:37266000-37266499	chr21:37439500-37439999	0.05063	Foreground	ZI Spearman
891388	0.15904226358164	chr21:37266000-37266499	chr21:37440000-37440499	0.33891	Foreground	ZI Spearman
891389	0.222421705025093	chr21:37266000-37266499	chr21:37442500-37442999	0.11323	Foreground	ZI Spearman
891390	0.225927149399298	chr21:37266000-37266499	chr21:37443000-37443499	0.1058	Foreground	ZI Spearman
891391	0.202719406312821	chr21:37266000-37266499	chr21:37443500-37443999	0.16492	Foreground	ZI Spearman
891392	0.0813035826124148	chr21:37266500-37266999	chr21:37439000-37439499	0.75865	Foreground	ZI Spearman
891393	0.101704734327124	chr21:37266500-37266999	chr21:37439500-37439999	0.65311	Foreground	ZI Spearman
891394	0.0556359407988087	chr21:37266500-37266999	chr21:37440000-37440499	0.86674	Foreground	ZI Spearman
891395	0.0690585961922003	chr21:37266500-37266999	chr21:37442500-37442999	0.81334	Foreground	ZI Spearman
891396	0.0776431594695379	chr21:37266500-37266999	chr21:37443000-37443499	0.77566	Foreground	ZI Spearman
891397	0.0564253919745038	chr21:37266500-37266999	chr21:37443500-37443999	0.86352	Foreground	ZI Spearman
891398	0.0171789421942135	chr21:37267000-37267499	chr21:37439000-37439499	0.96742	Foreground	ZI Spearman
891399	0.0296898966516802	chr21:37267000-37267499	chr21:37439500-37439999	0.94284	Foreground	ZI Spearman
891400	0.0126175804569992	chr21:37267000-37267499	chr21:37440000-37440499	0.97557	Foreground	ZI Spearman
891401	0.0176348367238497	chr21:37267000-37267499	chr21:37442500-37442999	0.96675	Foreground	ZI Spearman
891402	0.0217269115187626	chr21:37267000-37267499	chr21:37443000-37443499	0.95904	Foreground	ZI Spearman
891403	0.0155912357296081	chr21:37267000-37267499	chr21:37443500-37443999	0.97063	Foreground	ZI Spearman
891404	0.0165458016502936	chr21:37267500-37267999	chr21:37439000-37439499	0.96885	Foreground	ZI Spearman
891405	0.0171294178673111	chr21:37267500-37267999	chr21:37439500-37439999	0.96755	Foreground	ZI Spearman
891406	0.0100557943977833	chr21:37267500-37267999	chr21:37440000-37440499	0.97961	Foreground	ZI Spearman
891407	0.0153515663257115	chr21:37267500-37267999	chr21:37442500-37442999	0.97108	Foreground	ZI Spearman
891408	0.0152764951495444	chr21:37267500-37267999	chr21:37443000-37443499	0.97118	Foreground	ZI Spearman
891409	0.0133288105039324	chr21:37267500-37267999	chr21:37443500-37443999	0.97456	Foreground	ZI Spearman
891410	0.0383134511899376	chr21:37268000-37268499	chr21:37439000-37439499	0.92093	Foreground	ZI Spearman
891411	0.0461948952851951	chr21:37268000-37268499	chr21:37439500-37439999	0.89787	Foreground	ZI Spearman
891412	0.0257677999879735	chr21:37268000-37268499	chr21:37440000-37440499	0.95122	Foreground	ZI Spearman
891413	0.0326629304170695	chr21:37268000-37268499	chr21:37442500-37442999	0.93587	Foreground	ZI Spearman
891414	0.0388072746087173	chr21:37268000-37268499	chr21:37443000-37443499	0.91949	Foreground	ZI Spearman
891415	0.029341468367944	chr21:37268000-37268499	chr21:37443500-37443999	0.94363	Foreground	ZI Spearman
891416	0.225187651195899	chr21:37268500-37268999	chr21:37439000-37439499	0.10727	Foreground	ZI Spearman
891417	0.272420360615381	chr21:37268500-37268999	chr21:37439500-37439999	0.04136	Foreground	ZI Spearman
891418	0.153138034597306	chr21:37268500-37268999	chr21:37440000-37440499	0.36813	Foreground	ZI Spearman
891419	0.207100058602626	chr21:37268500-37268999	chr21:37442500-37442999	0.15171	Foreground	ZI Spearman
891420	0.240051573917738	chr21:37268500-37268999	chr21:37443000-37443499	0.07986	Foreground	ZI Spearman
891421	0.180384483268873	chr21:37268500-37268999	chr21:37443500-37443999	0.24185	Foreground	ZI Spearman
891422	0.199991664939939	chr21:37269000-37269499	chr21:37439000-37439499	0.17298	Foreground	ZI Spearman
891423	0.231045738393849	chr21:37269000-37269499	chr21:37439500-37439999	0.09622	Foreground	ZI Spearman
891424	0.128341186536401	chr21:37269000-37269499	chr21:37440000-37440499	0.50431	Foreground	ZI Spearman
891425	0.219979752223857	chr21:37269000-37269499	chr21:37442500-37442999	0.11842	Foreground	ZI Spearman
891426	0.232067343742135	chr21:37269000-37269499	chr21:37443000-37443499	0.09434	Foreground	ZI Spearman
891427	0.182341533597204	chr21:37269000-37269499	chr21:37443500-37443999	0.23414	Foreground	ZI Spearman
891428	0.184052858202249	chr21:37269500-37269999	chr21:37439000-37439499	0.2276	Foreground	ZI Spearman
891429	0.223852629325398	chr21:37269500-37269999	chr21:37439500-37439999	0.11	Foreground	ZI Spearman
891430	0.124732818337505	chr21:37269500-37269999	chr21:37440000-37440499	0.52453	Foreground	ZI Spearman
891431	0.162557135033379	chr21:37269500-37269999	chr21:37442500-37442999	0.32127	Foreground	ZI Spearman
891432	0.193898695974518	chr21:37269500-37269999	chr21:37443000-37443499	0.19232	Foreground	ZI Spearman
891433	0.15654948489685	chr21:37269500-37269999	chr21:37443500-37443999	0.35091	Foreground	ZI Spearman
891434	0.170289839510237	chr21:37270000-37270499	chr21:37439000-37439499	0.28518	Foreground	ZI Spearman
891435	0.207545157913257	chr21:37270000-37270499	chr21:37439500-37439999	0.15042	Foreground	ZI Spearman
891436	0.121047203290215	chr21:37270000-37270499	chr21:37440000-37440499	0.54553	Foreground	ZI Spearman
891437	0.131067962307699	chr21:37270000-37270499	chr21:37442500-37442999	0.4895	Foreground	ZI Spearman
891438	0.166837729497734	chr21:37270000-37270499	chr21:37443000-37443499	0.30148	Foreground	ZI Spearman
891439	0.152905076726485	chr21:37270000-37270499	chr21:37443500-37443999	0.36937	Foreground	ZI Spearman
891440	0.172802042958715	chr21:37263500-37263999	chr21:37443500-37443999	0.27409	Foreground	ZI Spearman
891441	0.173784639567845	chr21:37264000-37264499	chr21:37443500-37443999	0.2698	Foreground	ZI Spearman
891442	0.149251368239783	chr21:37265000-37265499	chr21:37443500-37443999	0.38819	Foreground	ZI Spearman
891443	0.180807502716915	chr21:37265500-37265999	chr21:37443500-37443999	0.24017	Foreground	ZI Spearman
891444	0.202719406312821	chr21:37266000-37266499	chr21:37443500-37443999	0.16492	Foreground	ZI Spearman
891445	0.0564253919745038	chr21:37266500-37266999	chr21:37443500-37443999	0.86352	Foreground	ZI Spearman
891446	0.0155912357296081	chr21:37267000-37267499	chr21:37443500-37443999	0.97063	Foreground	ZI Spearman
891447	0.0133288105039324	chr21:37267500-37267999	chr21:37443500-37443999	0.97456	Foreground	ZI Spearman
891448	0.029341468367944	chr21:37268000-37268499	chr21:37443500-37443999	0.94363	Foreground	ZI Spearman
891449	0.180384483268873	chr21:37268500-37268999	chr21:37443500-37443999	0.24185	Foreground	ZI Spearman
891450	0.182341533597204	chr21:37269000-37269499	chr21:37443500-37443999	0.23414	Foreground	ZI Spearman
891451	0.15654948489685	chr21:37269500-37269999	chr21:37443500-37443999	0.35091	Foreground	ZI Spearman
891452	0.152905076726485	chr21:37270000-37270499	chr21:37443500-37443999	0.36937	Foreground	ZI Spearman
891453	0.172802042958715	chr21:37263500-37263999	chr21:37443500-37443999	0.27409	Foreground	ZI Spearman
891454	0.177360818936137	chr21:37263500-37263999	chr21:37444000-37444499	0.25435	Foreground	ZI Spearman
891455	0.258567369553321	chr21:37263500-37263999	chr21:37444500-37444999	0.05522	Foreground	ZI Spearman
891456	0.210821650138056	chr21:37263500-37263999	chr21:37445000-37445499	0.14157	Foreground	ZI Spearman
891457	0.192590408497582	chr21:37263500-37263999	chr21:37445500-37445999	0.19663	Foreground	ZI Spearman
891458	0.248201056039832	chr21:37263500-37263999	chr21:37446500-37446999	0.06793	Foreground	ZI Spearman
891459	0.249734756898416	chr21:37263500-37263999	chr21:37447000-37447499	0.06586	Foreground	ZI Spearman
891460	0.231783482321161	chr21:37263500-37263999	chr21:37447500-37447999	0.0949	Foreground	ZI Spearman
891461	0.173784639567845	chr21:37264000-37264499	chr21:37443500-37443999	0.2698	Foreground	ZI Spearman
891462	0.194535596586507	chr21:37264000-37264499	chr21:37444000-37444499	0.19025	Foreground	ZI Spearman
891463	0.273636435885651	chr21:37264000-37264499	chr21:37444500-37444999	0.04031	Foreground	ZI Spearman
891464	0.212043879873719	chr21:37264000-37264499	chr21:37445000-37445499	0.13845	Foreground	ZI Spearman
891465	0.198952782025117	chr21:37264000-37264499	chr21:37445500-37445999	0.17595	Foreground	ZI Spearman
891466	0.312454301363129	chr21:37264000-37264499	chr21:37446500-37446999	0.01627	Foreground	ZI Spearman
891467	0.292788492329426	chr21:37264000-37264499	chr21:37447000-37447499	0.02629	Foreground	ZI Spearman
891468	0.355056804148314	chr21:37264000-37264499	chr21:37447500-37447999	0.00456999999999996	Foreground	ZI Spearman
891469	0.149251368239783	chr21:37265000-37265499	chr21:37443500-37443999	0.38819	Foreground	ZI Spearman
891470	0.171228861091276	chr21:37265000-37265499	chr21:37444000-37444499	0.28129	Foreground	ZI Spearman
891471	0.234471241802818	chr21:37265000-37265499	chr21:37444500-37444999	0.09009	Foreground	ZI Spearman
891472	0.144406495249294	chr21:37265000-37265499	chr21:37445000-37445499	0.41408	Foreground	ZI Spearman
891473	0.148138202956692	chr21:37265000-37265499	chr21:37445500-37445999	0.39418	Foreground	ZI Spearman
891474	0.165521889438133	chr21:37265000-37265499	chr21:37446500-37446999	0.3076	Foreground	ZI Spearman
891475	0.173509829421293	chr21:37265000-37265499	chr21:37447000-37447499	0.27099	Foreground	ZI Spearman
891476	0.120974855949576	chr21:37265000-37265499	chr21:37447500-37447999	0.54596	Foreground	ZI Spearman
891477	0.180807502716915	chr21:37265500-37265999	chr21:37443500-37443999	0.24017	Foreground	ZI Spearman
891478	0.200126330330919	chr21:37265500-37265999	chr21:37444000-37444499	0.17254	Foreground	ZI Spearman
891479	0.242397700843006	chr21:37265500-37265999	chr21:37444500-37444999	0.07634	Foreground	ZI Spearman
891480	0.22209763311924	chr21:37265500-37265999	chr21:37445000-37445499	0.11382	Foreground	ZI Spearman
891481	0.18188034168162	chr21:37265500-37265999	chr21:37445500-37445999	0.23593	Foreground	ZI Spearman
891482	0.245785621128285	chr21:37265500-37265999	chr21:37446500-37446999	0.0713	Foreground	ZI Spearman
891483	0.244432244177363	chr21:37265500-37265999	chr21:37447000-37447499	0.07318	Foreground	ZI Spearman
891484	0.224909894409161	chr21:37265500-37265999	chr21:37447500-37447999	0.10773	Foreground	ZI Spearman
891485	0.202719406312821	chr21:37266000-37266499	chr21:37443500-37443999	0.16492	Foreground	ZI Spearman
891486	0.237825449773101	chr21:37266000-37266499	chr21:37444000-37444499	0.0838100000000001	Foreground	ZI Spearman
891487	0.303972519301177	chr21:37266000-37266499	chr21:37444500-37444999	0.02059	Foreground	ZI Spearman
891488	0.26786134134724	chr21:37266000-37266499	chr21:37445000-37445499	0.04575	Foreground	ZI Spearman
891489	0.214304151931867	chr21:37266000-37266499	chr21:37445500-37445999	0.13238	Foreground	ZI Spearman
891490	0.320483594788648	chr21:37266000-37266499	chr21:37446500-37446999	0.0131	Foreground	ZI Spearman
891491	0.30173209692196	chr21:37266000-37266499	chr21:37447000-37447499	0.0216499999999999	Foreground	ZI Spearman
891492	0.285523611358621	chr21:37266000-37266499	chr21:37447500-37447999	0.03115	Foreground	ZI Spearman
891493	0.0564253919745038	chr21:37266500-37266999	chr21:37443500-37443999	0.86352	Foreground	ZI Spearman
891494	0.0717537512756816	chr21:37266500-37266999	chr21:37444000-37444499	0.80157	Foreground	ZI Spearman
891495	0.0916634119340351	chr21:37266500-37266999	chr21:37444500-37444999	0.70722	Foreground	ZI Spearman
891496	0.0694486487136914	chr21:37266500-37266999	chr21:37445000-37445499	0.81158	Foreground	ZI Spearman
891497	0.0633961794304795	chr21:37266500-37266999	chr21:37445500-37445999	0.83693	Foreground	ZI Spearman
891498	0.168528552263413	chr21:37266500-37266999	chr21:37446500-37446999	0.29351	Foreground	ZI Spearman
891499	0.113284667341107	chr21:37266500-37266999	chr21:37447000-37447499	0.58893	Foreground	ZI Spearman
891500	0.120052454042105	chr21:37266500-37266999	chr21:37447500-37447999	0.55116	Foreground	ZI Spearman
891501	0.0155912357296081	chr21:37267000-37267499	chr21:37443500-37443999	0.97063	Foreground	ZI Spearman
891502	0.0156944630801311	chr21:37267000-37267499	chr21:37444000-37444499	0.97043	Foreground	ZI Spearman
891503	0.0174240809351173	chr21:37267000-37267499	chr21:37444500-37444999	0.96706	Foreground	ZI Spearman
891504	0.0150577880158892	chr21:37267000-37267499	chr21:37445000-37445499	0.97166	Foreground	ZI Spearman
891505	0.0120668512243972	chr21:37267000-37267499	chr21:37445500-37445999	0.97645	Foreground	ZI Spearman
891506	0.0771052540732522	chr21:37267000-37267499	chr21:37446500-37446999	0.77827	Foreground	ZI Spearman
891507	0.0307494157699924	chr21:37267000-37267499	chr21:37447000-37447499	0.94047	Foreground	ZI Spearman
891508	0.00662601464095332	chr21:37267000-37267499	chr21:37447500-37447999	0.98363	Foreground	ZI Spearman
891509	0.0133288105039324	chr21:37267500-37267999	chr21:37443500-37443999	0.97456	Foreground	ZI Spearman
891510	0.0116617723444589	chr21:37267500-37267999	chr21:37444000-37444499	0.97709	Foreground	ZI Spearman
891511	0.013434838001881	chr21:37267500-37267999	chr21:37444500-37444999	0.97433	Foreground	ZI Spearman
891512	0.015489913118844	chr21:37267500-37267999	chr21:37445000-37445499	0.9708	Foreground	ZI Spearman
891513	0.0135804213847361	chr21:37267500-37267999	chr21:37445500-37445999	0.974	Foreground	ZI Spearman
891514	0.0321138119700172	chr21:37267500-37267999	chr21:37446500-37446999	0.93713	Foreground	ZI Spearman
891515	0.016853298218992	chr21:37267500-37267999	chr21:37447000-37447499	0.96817	Foreground	ZI Spearman
891516	0.0262156781736426	chr21:37267500-37267999	chr21:37447500-37447999	0.95022	Foreground	ZI Spearman
891517	0.029341468367944	chr21:37268000-37268499	chr21:37443500-37443999	0.94363	Foreground	ZI Spearman
891518	0.03825249021144	chr21:37268000-37268499	chr21:37444000-37444499	0.92118	Foreground	ZI Spearman
891519	0.0502235712157057	chr21:37268000-37268499	chr21:37444500-37444999	0.88528	Foreground	ZI Spearman
891520	0.0423581351631126	chr21:37268000-37268499	chr21:37445000-37445499	0.90959	Foreground	ZI Spearman
891521	0.0367962680956596	chr21:37268000-37268499	chr21:37445500-37445999	0.92494	Foreground	ZI Spearman
891522	0.0319046543603565	chr21:37268000-37268499	chr21:37446500-37446999	0.93768	Foreground	ZI Spearman
891523	0.0408014614566665	chr21:37268000-37268499	chr21:37447000-37447499	0.91392	Foreground	ZI Spearman
891524	0.0720305556218236	chr21:37268000-37268499	chr21:37447500-37447999	0.80029	Foreground	ZI Spearman
891525	0.180384483268873	chr21:37268500-37268999	chr21:37443500-37443999	0.24185	Foreground	ZI Spearman
891526	0.216308834356619	chr21:37268500-37268999	chr21:37444000-37444499	0.12707	Foreground	ZI Spearman
891527	0.29544878084426	chr21:37268500-37268999	chr21:37444500-37444999	0.02495	Foreground	ZI Spearman
891528	0.254696533695699	chr21:37268500-37268999	chr21:37445000-37445499	0.0596100000000001	Foreground	ZI Spearman
891529	0.235654265575514	chr21:37268500-37268999	chr21:37445500-37445999	0.08765	Foreground	ZI Spearman
891530	0.312404167836842	chr21:37268500-37268999	chr21:37446500-37446999	0.01629	Foreground	ZI Spearman
891531	0.293783824376981	chr21:37268500-37268999	chr21:37447000-37447499	0.02573	Foreground	ZI Spearman
891532	0.283589387476374	chr21:37268500-37268999	chr21:37447500-37447999	0.03268	Foreground	ZI Spearman
891533	0.182341533597204	chr21:37269000-37269499	chr21:37443500-37443999	0.23414	Foreground	ZI Spearman
891534	0.204016095759867	chr21:37269000-37269499	chr21:37444000-37444499	0.16042	Foreground	ZI Spearman
891535	0.253835208771202	chr21:37269000-37269499	chr21:37444500-37444999	0.06073	Foreground	ZI Spearman
891536	0.236013939520263	chr21:37269000-37269499	chr21:37445000-37445499	0.08693	Foreground	ZI Spearman
891537	0.205861549781208	chr21:37269000-37269499	chr21:37445500-37445999	0.15523	Foreground	ZI Spearman
891538	0.260130979261936	chr21:37269000-37269499	chr21:37446500-37446999	0.05359	Foreground	ZI Spearman
891539	0.279575603600908	chr21:37269000-37269499	chr21:37447000-37447499	0.03566	Foreground	ZI Spearman
891540	0.247632591747267	chr21:37269000-37269499	chr21:37447500-37447999	0.06855	Foreground	ZI Spearman
891541	0.15654948489685	chr21:37269500-37269999	chr21:37443500-37443999	0.35091	Foreground	ZI Spearman
891542	0.187677584821933	chr21:37269500-37269999	chr21:37444000-37444499	0.214	Foreground	ZI Spearman
891543	0.230351565509629	chr21:37269500-37269999	chr21:37444500-37444999	0.0976	Foreground	ZI Spearman
891544	0.196374309815162	chr21:37269500-37269999	chr21:37445000-37445499	0.18427	Foreground	ZI Spearman
891545	0.17943777873435	chr21:37269500-37269999	chr21:37445500-37445999	0.24565	Foreground	ZI Spearman
891546	0.234208104795923	chr21:37269500-37269999	chr21:37446500-37446999	0.09049	Foreground	ZI Spearman
891547	0.236094085794043	chr21:37269500-37269999	chr21:37447000-37447499	0.0868100000000001	Foreground	ZI Spearman
891548	0.203245446289683	chr21:37269500-37269999	chr21:37447500-37447999	0.16311	Foreground	ZI Spearman
891549	0.152905076726485	chr21:37270000-37270499	chr21:37443500-37443999	0.36937	Foreground	ZI Spearman
891550	0.193042419117909	chr21:37270000-37270499	chr21:37444000-37444499	0.19515	Foreground	ZI Spearman
891551	0.209707520781543	chr21:37270000-37270499	chr21:37444500-37444999	0.14466	Foreground	ZI Spearman
891552	0.204667436915708	chr21:37270000-37270499	chr21:37445000-37445499	0.15871	Foreground	ZI Spearman
891553	0.17704235000434	chr21:37270000-37270499	chr21:37445500-37445999	0.25562	Foreground	ZI Spearman
891554	0.218061770707104	chr21:37270000-37270499	chr21:37446500-37446999	0.12288	Foreground	ZI Spearman
891555	0.220516842758447	chr21:37270000-37270499	chr21:37447000-37447499	0.1173	Foreground	ZI Spearman
891556	0.20290817137483	chr21:37270000-37270499	chr21:37447500-37447999	0.16413	Foreground	ZI Spearman
891557	0.231783482321161	chr21:37263500-37263999	chr21:37447500-37447999	0.0949	Foreground	ZI Spearman
891558	0.175916873530395	chr21:37263500-37263999	chr21:37448000-37448499	0.26037	Foreground	ZI Spearman
891559	0.169009962265854	chr21:37263500-37263999	chr21:37448500-37448999	0.29139	Foreground	ZI Spearman
891560	0.123873131718908	chr21:37263500-37263999	chr21:37449000-37449499	0.52937	Foreground	ZI Spearman
891561	0.21847010730913	chr21:37263500-37263999	chr21:37449500-37449999	0.12196	Foreground	ZI Spearman
891562	0.249382370453323	chr21:37263500-37263999	chr21:37450000-37450499	0.06638	Foreground	ZI Spearman
891563	0.282130149290595	chr21:37263500-37263999	chr21:37450500-37450999	0.03372	Foreground	ZI Spearman
891564	0.355056804148314	chr21:37264000-37264499	chr21:37447500-37447999	0.00456999999999996	Foreground	ZI Spearman
891565	0.194605299443717	chr21:37264000-37264499	chr21:37448000-37448499	0.19004	Foreground	ZI Spearman
891566	0.179790486922001	chr21:37264000-37264499	chr21:37448500-37448999	0.24405	Foreground	ZI Spearman
891567	0.138520804539543	chr21:37264000-37264499	chr21:37449000-37449499	0.44715	Foreground	ZI Spearman
891568	0.21535819054098	chr21:37264000-37264499	chr21:37449500-37449999	0.12952	Foreground	ZI Spearman
891569	0.256338702830224	chr21:37264000-37264499	chr21:37450000-37450499	0.05784	Foreground	ZI Spearman
891570	0.295081773148705	chr21:37264000-37264499	chr21:37450500-37450999	0.02513	Foreground	ZI Spearman
891571	0.120974855949576	chr21:37265000-37265499	chr21:37447500-37447999	0.54596	Foreground	ZI Spearman
891572	0.122742337568555	chr21:37265000-37265499	chr21:37448000-37448499	0.53613	Foreground	ZI Spearman
891573	0.141537263946375	chr21:37265000-37265499	chr21:37448500-37448999	0.43059	Foreground	ZI Spearman
891574	0.124085676747618	chr21:37265000-37265499	chr21:37449000-37449499	0.52828	Foreground	ZI Spearman
891575	0.172258261411679	chr21:37265000-37265499	chr21:37449500-37449999	0.27653	Foreground	ZI Spearman
891576	0.24087130863185	chr21:37265000-37265499	chr21:37450000-37450499	0.07875	Foreground	ZI Spearman
891577	0.258321033015491	chr21:37265000-37265499	chr21:37450500-37450999	0.05554	Foreground	ZI Spearman
891578	0.224909894409161	chr21:37265500-37265999	chr21:37447500-37447999	0.10773	Foreground	ZI Spearman
891579	0.16195464737146	chr21:37265500-37265999	chr21:37448000-37448499	0.32442	Foreground	ZI Spearman
891580	0.166157875036487	chr21:37265500-37265999	chr21:37448500-37448999	0.30463	Foreground	ZI Spearman
891581	0.140981237803791	chr21:37265500-37265999	chr21:37449000-37449499	0.43382	Foreground	ZI Spearman
891582	0.193500252356895	chr21:37265500-37265999	chr21:37449500-37449999	0.19359	Foreground	ZI Spearman
891583	0.228786962335319	chr21:37265500-37265999	chr21:37450000-37450499	0.10058	Foreground	ZI Spearman
891584	0.19193160712009	chr21:37265500-37265999	chr21:37450500-37450999	0.19886	Foreground	ZI Spearman
891585	0.285523611358621	chr21:37266000-37266499	chr21:37447500-37447999	0.03115	Foreground	ZI Spearman
891586	0.221722641612054	chr21:37266000-37266499	chr21:37448000-37448499	0.11457	Foreground	ZI Spearman
891587	0.198293718101339	chr21:37266000-37266499	chr21:37448500-37448999	0.1778	Foreground	ZI Spearman
891588	0.158712600933194	chr21:37266000-37266499	chr21:37449000-37449499	0.34056	Foreground	ZI Spearman
891589	0.227039034440291	chr21:37266000-37266499	chr21:37449500-37449999	0.10391	Foreground	ZI Spearman
891590	0.263338539839223	chr21:37266000-37266499	chr21:37450000-37450499	0.05017	Foreground	ZI Spearman
891591	0.255859949526626	chr21:37266000-37266499	chr21:37450500-37450999	0.0584	Foreground	ZI Spearman
891592	0.120052454042105	chr21:37266500-37266999	chr21:37447500-37447999	0.55116	Foreground	ZI Spearman
891593	0.0576936785434605	chr21:37266500-37266999	chr21:37448000-37448499	0.85887	Foreground	ZI Spearman
891594	0.0543385644988546	chr21:37266500-37266999	chr21:37448500-37448999	0.8714	Foreground	ZI Spearman
891595	0.045273494217095	chr21:37266500-37266999	chr21:37449000-37449499	0.90066	Foreground	ZI Spearman
891596	0.0653016625655428	chr21:37266500-37266999	chr21:37449500-37449999	0.8293	Foreground	ZI Spearman
891597	0.0809170646123408	chr21:37266500-37266999	chr21:37450000-37450499	0.76056	Foreground	ZI Spearman
891598	0.0709816863930754	chr21:37266500-37266999	chr21:37450500-37450999	0.80488	Foreground	ZI Spearman
891599	0.00662601464095332	chr21:37267000-37267499	chr21:37447500-37447999	0.98363	Foreground	ZI Spearman
891600	0.0127069804776098	chr21:37267000-37267499	chr21:37448000-37448499	0.97546	Foreground	ZI Spearman
891601	0.016820199929109	chr21:37267000-37267499	chr21:37448500-37448999	0.96825	Foreground	ZI Spearman
891602	0.0107313195221233	chr21:37267000-37267499	chr21:37449000-37449499	0.97845	Foreground	ZI Spearman
891603	0.0113365210761367	chr21:37267000-37267499	chr21:37449500-37449999	0.97751	Foreground	ZI Spearman
891604	0.0068157694149003	chr21:37267000-37267499	chr21:37450000-37450499	0.9834	Foreground	ZI Spearman
891605	-0.00057974156458197	chr21:37267000-37267499	chr21:37450500-37450999	0.01112	Foreground	ZI Spearman
891606	0.0262156781736426	chr21:37267500-37267999	chr21:37447500-37447999	0.95022	Foreground	ZI Spearman
891607	0.0178807456673697	chr21:37267500-37267999	chr21:37448000-37448499	0.96625	Foreground	ZI Spearman
891608	0.0166875171717852	chr21:37267500-37267999	chr21:37448500-37448999	0.96853	Foreground	ZI Spearman
891609	0.0107907486043148	chr21:37267500-37267999	chr21:37449000-37449499	0.97837	Foreground	ZI Spearman
891610	0.0159628763400516	chr21:37267500-37267999	chr21:37449500-37449999	0.96992	Foreground	ZI Spearman
891611	0.0123573411396033	chr21:37267500-37267999	chr21:37450000-37450499	0.97599	Foreground	ZI Spearman
891612	0.0208433467666376	chr21:37267500-37267999	chr21:37450500-37450999	0.96086	Foreground	ZI Spearman
891613	0.0720305556218236	chr21:37268000-37268499	chr21:37447500-37447999	0.80029	Foreground	ZI Spearman
891614	0.0358429454249353	chr21:37268000-37268499	chr21:37448000-37448499	0.92756	Foreground	ZI Spearman
891615	0.0343780289024265	chr21:37268000-37268499	chr21:37448500-37448999	0.93127	Foreground	ZI Spearman
891616	0.0212261663897026	chr21:37268000-37268499	chr21:37449000-37449499	0.96007	Foreground	ZI Spearman
891617	0.0402920871014998	chr21:37268000-37268499	chr21:37449500-37449999	0.91545	Foreground	ZI Spearman
891618	0.0630038342884186	chr21:37268000-37268499	chr21:37450000-37450499	0.83853	Foreground	ZI Spearman
891619	0.0745980531604141	chr21:37268000-37268499	chr21:37450500-37450999	0.78935	Foreground	ZI Spearman
891620	0.283589387476374	chr21:37268500-37268999	chr21:37447500-37447999	0.03268	Foreground	ZI Spearman
891621	0.197201652499786	chr21:37268500-37268999	chr21:37448000-37448499	0.1817	Foreground	ZI Spearman
891622	0.206566779183969	chr21:37268500-37268999	chr21:37448500-37448999	0.15309	Foreground	ZI Spearman
891623	0.140481530528488	chr21:37268500-37268999	chr21:37449000-37449499	0.43659	Foreground	ZI Spearman
891624	0.216411032729791	chr21:37268500-37268999	chr21:37449500-37449999	0.12683	Foreground	ZI Spearman
891625	0.265969470352392	chr21:37268500-37268999	chr21:37450000-37450499	0.04755	Foreground	ZI Spearman
891626	0.235445447771374	chr21:37268500-37268999	chr21:37450500-37450999	0.08812	Foreground	ZI Spearman
891627	0.247632591747267	chr21:37269000-37269499	chr21:37447500-37447999	0.06855	Foreground	ZI Spearman
891628	0.183622616892362	chr21:37269000-37269499	chr21:37448000-37448499	0.22935	Foreground	ZI Spearman
891629	0.174218021931841	chr21:37269000-37269499	chr21:37448500-37448999	0.26779	Foreground	ZI Spearman
891630	0.12695216740822	chr21:37269000-37269499	chr21:37449000-37449499	0.51193	Foreground	ZI Spearman
891631	0.210802222421674	chr21:37269000-37269499	chr21:37449500-37449999	0.14159	Foreground	ZI Spearman
891632	0.243194545799325	chr21:37269000-37269499	chr21:37450000-37450499	0.07502	Foreground	ZI Spearman
891633	0.216553896691223	chr21:37269000-37269499	chr21:37450500-37450999	0.12651	Foreground	ZI Spearman
891634	0.203245446289683	chr21:37269500-37269999	chr21:37447500-37447999	0.16311	Foreground	ZI Spearman
891635	0.178910927930479	chr21:37269500-37269999	chr21:37448000-37448499	0.24776	Foreground	ZI Spearman
891636	0.160406519355731	chr21:37269500-37269999	chr21:37448500-37448999	0.33217	Foreground	ZI Spearman
891637	0.120577854342216	chr21:37269500-37269999	chr21:37449000-37449499	0.54811	Foreground	ZI Spearman
891638	0.195588236187853	chr21:37269500-37269999	chr21:37449500-37449999	0.18686	Foreground	ZI Spearman
891639	0.207726698568398	chr21:37269500-37269999	chr21:37450000-37450499	0.14975	Foreground	ZI Spearman
891640	0.205483975687603	chr21:37269500-37269999	chr21:37450500-37450999	0.1563	Foreground	ZI Spearman
891641	0.20290817137483	chr21:37270000-37270499	chr21:37447500-37447999	0.16413	Foreground	ZI Spearman
891642	0.15031474861309	chr21:37270000-37270499	chr21:37448000-37448499	0.38288	Foreground	ZI Spearman
891643	0.154691623192569	chr21:37270000-37270499	chr21:37448500-37448999	0.36001	Foreground	ZI Spearman
891644	0.126381581472712	chr21:37270000-37270499	chr21:37449000-37449499	0.51516	Foreground	ZI Spearman
891645	0.170546153222457	chr21:37270000-37270499	chr21:37449500-37449999	0.28403	Foreground	ZI Spearman
891646	0.181627991502421	chr21:37270000-37270499	chr21:37450000-37450499	0.2368	Foreground	ZI Spearman
891647	0.184757995090007	chr21:37270000-37270499	chr21:37450500-37450999	0.2249	Foreground	ZI Spearman
891648	0.243755712472565	chr21:37263500-37263999	chr21:37463500-37463999	0.07422	Foreground	ZI Spearman
891649	0.361767693753803	chr21:37264000-37264499	chr21:37463500-37463999	0.00368999999999997	Foreground	ZI Spearman
891650	0.20223052464861	chr21:37265000-37265499	chr21:37463500-37463999	0.16628	Foreground	ZI Spearman
891651	0.199228029637558	chr21:37265500-37265999	chr21:37463500-37463999	0.17517	Foreground	ZI Spearman
891652	0.300845425068292	chr21:37266000-37266499	chr21:37463500-37463999	0.0220900000000001	Foreground	ZI Spearman
891653	0.120464580668904	chr21:37266500-37266999	chr21:37463500-37463999	0.54876	Foreground	ZI Spearman
891654	0.0241899160433572	chr21:37267000-37267499	chr21:37463500-37463999	0.95461	Foreground	ZI Spearman
891655	0.0636965333794841	chr21:37267500-37267999	chr21:37463500-37463999	0.83579	Foreground	ZI Spearman
891656	0.105326563972523	chr21:37268000-37268499	chr21:37463500-37463999	0.63379	Foreground	ZI Spearman
891657	0.287453598023816	chr21:37268500-37268999	chr21:37463500-37463999	0.02986	Foreground	ZI Spearman
891658	0.22671711875311	chr21:37269000-37269499	chr21:37463500-37463999	0.10442	Foreground	ZI Spearman
891659	0.204405016566137	chr21:37269500-37269999	chr21:37463500-37463999	0.15947	Foreground	ZI Spearman
891660	0.180934696653858	chr21:37270000-37270499	chr21:37463500-37463999	0.23958	Foreground	ZI Spearman
891661	0.22861795536445	chr21:37263500-37263999	chr21:37471000-37471499	0.10102	Foreground	ZI Spearman
891662	0.167106084901954	chr21:37263500-37263999	chr21:37471500-37471999	0.30018	Foreground	ZI Spearman
891663	0.219087691871076	chr21:37264000-37264499	chr21:37471000-37471499	0.12039	Foreground	ZI Spearman
891664	0.198736582214214	chr21:37264000-37264499	chr21:37471500-37471999	0.17651	Foreground	ZI Spearman
891665	0.173150814693221	chr21:37265000-37265499	chr21:37471000-37471499	0.27246	Foreground	ZI Spearman
891666	0.153298828907815	chr21:37265000-37265499	chr21:37471500-37471999	0.36721	Foreground	ZI Spearman
891667	0.204397948431865	chr21:37265500-37265999	chr21:37471000-37471499	0.15951	Foreground	ZI Spearman
891668	0.161020003873493	chr21:37265500-37265999	chr21:37471500-37471999	0.32906	Foreground	ZI Spearman
891669	0.270183691208362	chr21:37266000-37266499	chr21:37471000-37471499	0.0434	Foreground	ZI Spearman
891670	0.200698480141612	chr21:37266000-37266499	chr21:37471500-37471999	0.17075	Foreground	ZI Spearman
891671	0.0799871752578531	chr21:37266500-37266999	chr21:37471000-37471499	0.76491	Foreground	ZI Spearman
891672	0.0549062216603559	chr21:37266500-37266999	chr21:37471500-37471999	0.86938	Foreground	ZI Spearman
891673	0.0149299030447525	chr21:37267000-37267499	chr21:37471000-37471499	0.97186	Foreground	ZI Spearman
891674	0.0131569136100906	chr21:37267000-37267499	chr21:37471500-37471999	0.9748	Foreground	ZI Spearman
891675	0.0159099826651312	chr21:37267500-37267999	chr21:37471000-37471499	0.97004	Foreground	ZI Spearman
891676	0.015099167790954	chr21:37267500-37267999	chr21:37471500-37471999	0.97159	Foreground	ZI Spearman
891677	0.0467579081155546	chr21:37268000-37268499	chr21:37471000-37471499	0.89619	Foreground	ZI Spearman
891678	0.035346065687927	chr21:37268000-37268499	chr21:37471500-37471999	0.92893	Foreground	ZI Spearman
891679	0.253334298137645	chr21:37268500-37268999	chr21:37471000-37471499	0.06134	Foreground	ZI Spearman
891680	0.186193378028348	chr21:37268500-37268999	chr21:37471500-37471999	0.2194	Foreground	ZI Spearman
891681	0.214098560036422	chr21:37269000-37269499	chr21:37471000-37471499	0.13295	Foreground	ZI Spearman
891682	0.160390469306024	chr21:37269000-37269499	chr21:37471500-37471999	0.33226	Foreground	ZI Spearman
891683	0.18724815934527	chr21:37269500-37269999	chr21:37471000-37471499	0.21568	Foreground	ZI Spearman
891684	0.14437911778827	chr21:37269500-37269999	chr21:37471500-37471999	0.41415	Foreground	ZI Spearman
891685	0.174653121146685	chr21:37270000-37270499	chr21:37471000-37471499	0.26569	Foreground	ZI Spearman
891686	0.13611083018748	chr21:37270000-37270499	chr21:37471500-37471999	0.46075	Foreground	ZI Spearman
891687	0.211284658445486	chr21:37365000-37365499	chr21:37083000-37083499	0.14042	Foreground	ZI Spearman
891688	0.214460430195489	chr21:37365000-37365499	chr21:37086500-37086999	0.13193	Foreground	ZI Spearman
891689	0.369448541517245	chr21:37365000-37365499	chr21:37087000-37087499	0.00294000000000005	Foreground	ZI Spearman
891690	0.0477034680784662	chr21:37365500-37365999	chr21:37083000-37083499	0.89343	Foreground	ZI Spearman
891691	0.0515861376968151	chr21:37365500-37365999	chr21:37086500-37086999	0.88091	Foreground	ZI Spearman
891692	0.0779726604597734	chr21:37365500-37365999	chr21:37087000-37087499	0.77411	Foreground	ZI Spearman
891693	0.010804073473368	chr21:37366000-37366499	chr21:37083000-37083499	0.97835	Foreground	ZI Spearman
891694	0.0159615738848695	chr21:37366000-37366499	chr21:37086500-37086999	0.96992	Foreground	ZI Spearman
891695	0.018054657495421	chr21:37366000-37366499	chr21:37087000-37087499	0.96599	Foreground	ZI Spearman
891696	-0.0144986864812045	chr21:37366500-37366999	chr21:37083000-37083499	0.00631000000000004	Foreground	ZI Spearman
891697	0.00981549472407742	chr21:37366500-37366999	chr21:37086500-37086999	0.97996	Foreground	ZI Spearman
891698	0.0413667819643117	chr21:37366500-37366999	chr21:37087000-37087499	0.91232	Foreground	ZI Spearman
891699	-0.00296416598485033	chr21:37367000-37367499	chr21:37083000-37083499	0.00995999999999997	Foreground	ZI Spearman
891700	0.0163099558424857	chr21:37367000-37367499	chr21:37086500-37086999	0.96922	Foreground	ZI Spearman
891701	0.0463219641235633	chr21:37367000-37367499	chr21:37087000-37087499	0.89745	Foreground	ZI Spearman
891702	0.0421719117787513	chr21:37367500-37367999	chr21:37083000-37083499	0.91009	Foreground	ZI Spearman
891703	0.0324368815203813	chr21:37367500-37367999	chr21:37086500-37086999	0.93639	Foreground	ZI Spearman
891704	0.0481085437108001	chr21:37367500-37367999	chr21:37087000-37087499	0.8923	Foreground	ZI Spearman
891705	0.061140236971353	chr21:37368000-37368499	chr21:37083000-37083499	0.84609	Foreground	ZI Spearman
891706	0.0565775126581802	chr21:37368000-37368499	chr21:37086500-37086999	0.86303	Foreground	ZI Spearman
891707	0.0993161407561964	chr21:37368000-37368499	chr21:37087000-37087499	0.66656	Foreground	ZI Spearman
891708	0.185168243079144	chr21:37368500-37368999	chr21:37083000-37083499	0.22318	Foreground	ZI Spearman
891709	0.136095123548968	chr21:37368500-37368999	chr21:37086500-37086999	0.46082	Foreground	ZI Spearman
891710	0.243775828958781	chr21:37368500-37368999	chr21:37087000-37087499	0.07419	Foreground	ZI Spearman
891711	0.213122334982803	chr21:37369000-37369499	chr21:37083000-37083499	0.13564	Foreground	ZI Spearman
891712	0.213249481757578	chr21:37369000-37369499	chr21:37086500-37086999	0.13527	Foreground	ZI Spearman
891713	0.354810452211661	chr21:37369000-37369499	chr21:37087000-37087499	0.00460000000000005	Foreground	ZI Spearman
891714	0.205968106866588	chr21:37365000-37365499	chr21:37243000-37243499	0.15485	Foreground	ZI Spearman
891715	0.191008722479356	chr21:37365000-37365499	chr21:37243500-37243999	0.2018	Foreground	ZI Spearman
891716	0.337028014086133	chr21:37365000-37365499	chr21:37244500-37244999	0.00797999999999999	Foreground	ZI Spearman
891717	0.30673534274854	chr21:37365000-37365499	chr21:37245000-37245499	0.01924	Foreground	ZI Spearman
891718	0.296466114055443	chr21:37365000-37365499	chr21:37251000-37251499	0.02445	Foreground	ZI Spearman
891719	0.0546629785213928	chr21:37365500-37365999	chr21:37243000-37243499	0.87028	Foreground	ZI Spearman
891720	0.0536097020028893	chr21:37365500-37365999	chr21:37243500-37243999	0.87407	Foreground	ZI Spearman
891721	0.114248844846888	chr21:37365500-37365999	chr21:37244500-37244999	0.58382	Foreground	ZI Spearman
891722	0.085235214633227	chr21:37365500-37365999	chr21:37245000-37245499	0.73925	Foreground	ZI Spearman
891723	0.0408985115902822	chr21:37365500-37365999	chr21:37251000-37251499	0.91362	Foreground	ZI Spearman
891724	0.0104949217858118	chr21:37366000-37366499	chr21:37243000-37243499	0.97885	Foreground	ZI Spearman
891725	0.013873611591937	chr21:37366000-37366499	chr21:37243500-37243999	0.97357	Foreground	ZI Spearman
891726	0.0254025136213896	chr21:37366000-37366499	chr21:37244500-37244999	0.95206	Foreground	ZI Spearman
891727	0.0198293669413226	chr21:37366000-37366499	chr21:37245000-37245499	0.96278	Foreground	ZI Spearman
891728	0.0137778716995836	chr21:37366000-37366499	chr21:37251000-37251499	0.97377	Foreground	ZI Spearman
891729	0.00317901161485846	chr21:37366500-37366999	chr21:37243000-37243499	0.98673	Foreground	ZI Spearman
891730	0.00654875707458595	chr21:37366500-37366999	chr21:37243500-37243999	0.98374	Foreground	ZI Spearman
891731	0.0443214473499627	chr21:37366500-37366999	chr21:37244500-37244999	0.90356	Foreground	ZI Spearman
891732	0.0210029529823473	chr21:37366500-37366999	chr21:37245000-37245499	0.96046	Foreground	ZI Spearman
891733	-0.101926112825116	chr21:37366500-37366999	chr21:37251000-37251499	0.000720000000000054	Foreground	ZI Spearman
891734	0.0160253988164927	chr21:37367000-37367499	chr21:37243000-37243499	0.96979	Foreground	ZI Spearman
891735	0.0168522074904035	chr21:37367000-37367499	chr21:37243500-37243999	0.96818	Foreground	ZI Spearman
891736	0.0843618925391559	chr21:37367000-37367499	chr21:37244500-37244999	0.74356	Foreground	ZI Spearman
891737	0.0343749162825559	chr21:37367000-37367499	chr21:37245000-37245499	0.93127	Foreground	ZI Spearman
891738	-0.0991123657638683	chr21:37367000-37367499	chr21:37251000-37251499	0.000750000000000028	Foreground	ZI Spearman
891739	0.0375701059857607	chr21:37367500-37367999	chr21:37243000-37243499	0.92302	Foreground	ZI Spearman
891740	0.0370263087291215	chr21:37367500-37367999	chr21:37243500-37243999	0.92433	Foreground	ZI Spearman
891741	0.0402198777322869	chr21:37367500-37367999	chr21:37244500-37244999	0.91569	Foreground	ZI Spearman
891742	0.0497137724771224	chr21:37367500-37367999	chr21:37245000-37245499	0.88717	Foreground	ZI Spearman
891743	0.0695319558887799	chr21:37367500-37367999	chr21:37251000-37251499	0.81126	Foreground	ZI Spearman
891744	0.0616348627307732	chr21:37368000-37368499	chr21:37243000-37243499	0.84424	Foreground	ZI Spearman
891745	0.0597181012175413	chr21:37368000-37368499	chr21:37243500-37243999	0.85132	Foreground	ZI Spearman
891746	0.15615004271462	chr21:37368000-37368499	chr21:37244500-37244999	0.35275	Foreground	ZI Spearman
891747	0.103144569673914	chr21:37368000-37368499	chr21:37245000-37245499	0.64589	Foreground	ZI Spearman
891748	0.0732109853092282	chr21:37368000-37368499	chr21:37251000-37251499	0.7952	Foreground	ZI Spearman
891749	0.157152445618548	chr21:37368500-37368999	chr21:37243000-37243499	0.34796	Foreground	ZI Spearman
891750	0.151499625055396	chr21:37368500-37368999	chr21:37243500-37243999	0.37691	Foreground	ZI Spearman
891751	0.26733388393535	chr21:37368500-37368999	chr21:37244500-37244999	0.04619	Foreground	ZI Spearman
891752	0.235194780248773	chr21:37368500-37368999	chr21:37245000-37245499	0.0886	Foreground	ZI Spearman
891753	0.334048314849411	chr21:37368500-37368999	chr21:37251000-37251499	0.00873000000000002	Foreground	ZI Spearman
891754	0.228482992330354	chr21:37369000-37369499	chr21:37243000-37243499	0.10132	Foreground	ZI Spearman
891755	0.217608817021631	chr21:37369000-37369499	chr21:37243500-37243999	0.12387	Foreground	ZI Spearman
891756	0.358724347195949	chr21:37369000-37369499	chr21:37244500-37244999	0.00410999999999995	Foreground	ZI Spearman
891757	0.333619939774646	chr21:37369000-37369499	chr21:37245000-37245499	0.00883	Foreground	ZI Spearman
891758	0.272280168184053	chr21:37369000-37369499	chr21:37251000-37251499	0.04151	Foreground	ZI Spearman
891759	0.28399457192738	chr21:37365000-37365499	chr21:37263500-37263999	0.03246	Foreground	ZI Spearman
891760	0.0633920861871373	chr21:37365500-37365999	chr21:37263500-37263999	0.83693	Foreground	ZI Spearman
891761	0.0214413829526933	chr21:37366000-37366499	chr21:37263500-37263999	0.95958	Foreground	ZI Spearman
891762	-0.0191767043613822	chr21:37366500-37366999	chr21:37263500-37263999	0.00539999999999996	Foreground	ZI Spearman
891763	-0.000745217702459604	chr21:37367000-37367499	chr21:37263500-37263999	0.01105	Foreground	ZI Spearman
891764	0.0631094394199319	chr21:37367500-37367999	chr21:37263500-37263999	0.83811	Foreground	ZI Spearman
891765	0.0822883588618235	chr21:37368000-37368499	chr21:37263500-37263999	0.75367	Foreground	ZI Spearman
891766	0.234252332917216	chr21:37368500-37368999	chr21:37263500-37263999	0.09043	Foreground	ZI Spearman
891767	0.272755044498622	chr21:37369000-37369499	chr21:37263500-37263999	0.04105	Foreground	ZI Spearman
891768	0.182978751044514	chr21:37365000-37365499	chr21:37418000-37418499	0.23173	Foreground	ZI Spearman
891769	0.212601377714583	chr21:37365000-37365499	chr21:37419000-37419499	0.13688	Foreground	ZI Spearman
891770	0.300645589543528	chr21:37365000-37365499	chr21:37419500-37419999	0.02222	Foreground	ZI Spearman
891771	0.187332114722711	chr21:37365000-37365499	chr21:37422500-37422999	0.21534	Foreground	ZI Spearman
891772	0.242841399469034	chr21:37365000-37365499	chr21:37423000-37423499	0.07557	Foreground	ZI Spearman
891773	0.219225688478603	chr21:37365000-37365499	chr21:37425500-37425999	0.12011	Foreground	ZI Spearman
891774	0.265201356415782	chr21:37365000-37365499	chr21:37427000-37427499	0.04825	Foreground	ZI Spearman
891775	0.203437264447715	chr21:37365000-37365499	chr21:37428000-37428499	0.16248	Foreground	ZI Spearman
891776	0.0435126205998848	chr21:37365500-37365999	chr21:37418000-37418499	0.90629	Foreground	ZI Spearman
891777	0.0542503423484871	chr21:37365500-37365999	chr21:37419000-37419499	0.87178	Foreground	ZI Spearman
891778	0.0799599982615695	chr21:37365500-37365999	chr21:37419500-37419999	0.76502	Foreground	ZI Spearman
891779	0.045440130437188	chr21:37365500-37365999	chr21:37422500-37422999	0.90017	Foreground	ZI Spearman
891780	0.0642516894087455	chr21:37365500-37365999	chr21:37423000-37423499	0.83365	Foreground	ZI Spearman
891781	0.048113403182338	chr21:37365500-37365999	chr21:37425500-37425999	0.89227	Foreground	ZI Spearman
891782	0.0690321033177842	chr21:37365500-37365999	chr21:37427000-37427499	0.81343	Foreground	ZI Spearman
891783	0.0516572155857424	chr21:37365500-37365999	chr21:37428000-37428499	0.88071	Foreground	ZI Spearman
891784	0.0143397272876014	chr21:37366000-37366499	chr21:37418000-37418499	0.97279	Foreground	ZI Spearman
891785	0.0158469227600784	chr21:37366000-37366499	chr21:37419000-37419499	0.97014	Foreground	ZI Spearman
891786	0.0217319928526132	chr21:37366000-37366499	chr21:37419500-37419999	0.95904	Foreground	ZI Spearman
891787	0.014673847237009	chr21:37366000-37366499	chr21:37422500-37422999	0.97225	Foreground	ZI Spearman
891788	0.0104705277018328	chr21:37366000-37366499	chr21:37423000-37423499	0.97888	Foreground	ZI Spearman
891789	0.0164459211340504	chr21:37366000-37366499	chr21:37425500-37425999	0.96894	Foreground	ZI Spearman
891790	0.0212052315588931	chr21:37366000-37366499	chr21:37427000-37427499	0.96009	Foreground	ZI Spearman
891791	0.0179096840336322	chr21:37366000-37366499	chr21:37428000-37428499	0.9662	Foreground	ZI Spearman
891792	0.00927914143518582	chr21:37366500-37366999	chr21:37418000-37418499	0.98055	Foreground	ZI Spearman
891793	0.000887634308760162	chr21:37366500-37366999	chr21:37419000-37419499	0.98811	Foreground	ZI Spearman
891794	-0.00564597482620342	chr21:37366500-37366999	chr21:37419500-37419999	0.00890000000000002	Foreground	ZI Spearman
891795	0.00791029359620598	chr21:37366500-37366999	chr21:37422500-37422999	0.98236	Foreground	ZI Spearman
891796	0.0048326464137722	chr21:37366500-37366999	chr21:37423000-37423499	0.98549	Foreground	ZI Spearman
891797	0.00922028421211091	chr21:37366500-37366999	chr21:37425500-37425999	0.98062	Foreground	ZI Spearman
891798	0.00396360546678063	chr21:37366500-37366999	chr21:37427000-37427499	0.98614	Foreground	ZI Spearman
891799	0.0101907069803988	chr21:37366500-37366999	chr21:37428000-37428499	0.97936	Foreground	ZI Spearman
891800	0.0160785819875199	chr21:37367000-37367499	chr21:37418000-37418499	0.9697	Foreground	ZI Spearman
891801	0.014382765526432	chr21:37367000-37367499	chr21:37419000-37419499	0.97274	Foreground	ZI Spearman
891802	0.0167974361124287	chr21:37367000-37367499	chr21:37419500-37419999	0.96831	Foreground	ZI Spearman
891803	0.0174902830027446	chr21:37367000-37367499	chr21:37422500-37422999	0.96699	Foreground	ZI Spearman
891804	0.01172093546096	chr21:37367000-37367499	chr21:37423000-37423499	0.97698	Foreground	ZI Spearman
891805	0.0130971438705256	chr21:37367000-37367499	chr21:37425500-37425999	0.97489	Foreground	ZI Spearman
891806	0.011568211091456	chr21:37367000-37367499	chr21:37427000-37427499	0.97726	Foreground	ZI Spearman
891807	0.0194181420165875	chr21:37367000-37367499	chr21:37428000-37428499	0.96353	Foreground	ZI Spearman
891808	0.0264050029372772	chr21:37367500-37367999	chr21:37418000-37418499	0.94996	Foreground	ZI Spearman
891809	0.0424993366000648	chr21:37367500-37367999	chr21:37419000-37419499	0.90918	Foreground	ZI Spearman
891810	0.0857455872190169	chr21:37367500-37367999	chr21:37419500-37419999	0.73688	Foreground	ZI Spearman
891811	0.0362933811921579	chr21:37367500-37367999	chr21:37422500-37422999	0.92635	Foreground	ZI Spearman
891812	0.0455231803980264	chr21:37367500-37367999	chr21:37423000-37423499	0.89994	Foreground	ZI Spearman
891813	0.0379921267655206	chr21:37367500-37367999	chr21:37425500-37425999	0.92186	Foreground	ZI Spearman
891814	0.0488556880484509	chr21:37367500-37367999	chr21:37427000-37427499	0.89026	Foreground	ZI Spearman
891815	0.0406878096371582	chr21:37367500-37367999	chr21:37428000-37428499	0.91431	Foreground	ZI Spearman
891816	0.0442572827023897	chr21:37368000-37368499	chr21:37418000-37418499	0.90386	Foreground	ZI Spearman
891817	0.0678026718204587	chr21:37368000-37368499	chr21:37419000-37419499	0.81856	Foreground	ZI Spearman
891818	0.102299503779631	chr21:37368000-37368499	chr21:37419500-37419999	0.65006	Foreground	ZI Spearman
891819	0.0544216960170947	chr21:37368000-37368499	chr21:37422500-37422999	0.87115	Foreground	ZI Spearman
891820	0.0718410012878412	chr21:37368000-37368499	chr21:37423000-37423499	0.8012	Foreground	ZI Spearman
891821	0.0568704521588239	chr21:37368000-37368499	chr21:37425500-37425999	0.86185	Foreground	ZI Spearman
891822	0.0743229509737483	chr21:37368000-37368499	chr21:37427000-37427499	0.79033	Foreground	ZI Spearman
891823	0.0621586782927125	chr21:37368000-37368499	chr21:37428000-37428499	0.84188	Foreground	ZI Spearman
891824	0.118142217411581	chr21:37368500-37368999	chr21:37418000-37418499	0.56195	Foreground	ZI Spearman
891825	0.158253483556316	chr21:37368500-37368999	chr21:37419000-37419499	0.34298	Foreground	ZI Spearman
891826	0.240265308954485	chr21:37368500-37368999	chr21:37419500-37419999	0.07957	Foreground	ZI Spearman
891827	0.141211437064853	chr21:37368500-37368999	chr21:37422500-37422999	0.43241	Foreground	ZI Spearman
891828	0.191007167768315	chr21:37368500-37368999	chr21:37423000-37423499	0.2018	Foreground	ZI Spearman
891829	0.143733161630528	chr21:37368500-37368999	chr21:37425500-37425999	0.41823	Foreground	ZI Spearman
891830	0.203982117914276	chr21:37368500-37368999	chr21:37427000-37427499	0.16052	Foreground	ZI Spearman
891831	0.145789225309764	chr21:37368500-37368999	chr21:37428000-37428499	0.40683	Foreground	ZI Spearman
891832	0.214812113376171	chr21:37369000-37369499	chr21:37418000-37418499	0.13094	Foreground	ZI Spearman
891833	0.221740297976666	chr21:37369000-37369499	chr21:37419000-37419499	0.11455	Foreground	ZI Spearman
891834	0.301701526098689	chr21:37369000-37369499	chr21:37419500-37419999	0.02166	Foreground	ZI Spearman
891835	0.230659986722044	chr21:37369000-37369499	chr21:37422500-37422999	0.09695	Foreground	ZI Spearman
891836	0.277324243203779	chr21:37369000-37369499	chr21:37423000-37423499	0.03733	Foreground	ZI Spearman
891837	0.233991749851493	chr21:37369000-37369499	chr21:37425500-37425999	0.09089	Foreground	ZI Spearman
891838	0.279156762134841	chr21:37369000-37369499	chr21:37427000-37427499	0.03598	Foreground	ZI Spearman
891839	0.219697325413824	chr21:37369000-37369499	chr21:37428000-37428499	0.11893	Foreground	ZI Spearman
891840	0.203437264447715	chr21:37365000-37365499	chr21:37428000-37428499	0.16248	Foreground	ZI Spearman
891841	0.34085576878182	chr21:37365000-37365499	chr21:37429000-37429499	0.00712000000000002	Foreground	ZI Spearman
891842	0.0516572155857424	chr21:37365500-37365999	chr21:37428000-37428499	0.88071	Foreground	ZI Spearman
891843	0.0790376886920107	chr21:37365500-37365999	chr21:37429000-37429499	0.76949	Foreground	ZI Spearman
891844	0.0179096840336322	chr21:37366000-37366499	chr21:37428000-37428499	0.9662	Foreground	ZI Spearman
891845	0.00517384974651847	chr21:37366000-37366499	chr21:37429000-37429499	0.98518	Foreground	ZI Spearman
891846	0.0101907069803988	chr21:37366500-37366999	chr21:37428000-37428499	0.97936	Foreground	ZI Spearman
891847	-0.0513617082401439	chr21:37366500-37366999	chr21:37429000-37429499	0.00231999999999999	Foreground	ZI Spearman
891848	0.0194181420165875	chr21:37367000-37367499	chr21:37428000-37428499	0.96353	Foreground	ZI Spearman
891849	-0.0303859748807983	chr21:37367000-37367499	chr21:37429000-37429499	0.00392000000000003	Foreground	ZI Spearman
891850	0.0406878096371582	chr21:37367500-37367999	chr21:37428000-37428499	0.91431	Foreground	ZI Spearman
891851	0.0617679696088541	chr21:37367500-37367999	chr21:37429000-37429499	0.84366	Foreground	ZI Spearman
891852	0.0621586782927125	chr21:37368000-37368499	chr21:37428000-37428499	0.84188	Foreground	ZI Spearman
891853	0.0805676184890742	chr21:37368000-37368499	chr21:37429000-37429499	0.7623	Foreground	ZI Spearman
891854	0.145789225309764	chr21:37368500-37368999	chr21:37428000-37428499	0.40683	Foreground	ZI Spearman
891855	0.31197916538058	chr21:37368500-37368999	chr21:37429000-37429499	0.01655	Foreground	ZI Spearman
891856	0.219697325413824	chr21:37369000-37369499	chr21:37428000-37428499	0.11893	Foreground	ZI Spearman
891857	0.3115318348126	chr21:37369000-37369499	chr21:37429000-37429499	0.0168700000000001	Foreground	ZI Spearman
891858	0.34085576878182	chr21:37365000-37365499	chr21:37429000-37429499	0.00712000000000002	Foreground	ZI Spearman
891859	0.340425186836042	chr21:37365000-37365499	chr21:37429500-37429999	0.00726000000000004	Foreground	ZI Spearman
891860	0.27919960251545	chr21:37365000-37365499	chr21:37430000-37430499	0.03595	Foreground	ZI Spearman
891861	0.323281151837095	chr21:37365000-37365499	chr21:37430500-37430999	0.01205	Foreground	ZI Spearman
891862	0.253681287192922	chr21:37365000-37365499	chr21:37431000-37431499	0.06091	Foreground	ZI Spearman
891863	0.239647183949619	chr21:37365000-37365499	chr21:37431500-37431999	0.08058	Foreground	ZI Spearman
891864	0.0790376886920107	chr21:37365500-37365999	chr21:37429000-37429499	0.76949	Foreground	ZI Spearman
891865	0.0699855933288015	chr21:37365500-37365999	chr21:37429500-37429999	0.80942	Foreground	ZI Spearman
891866	0.0808073986232812	chr21:37365500-37365999	chr21:37430000-37430499	0.76111	Foreground	ZI Spearman
891867	0.108639507616138	chr21:37365500-37365999	chr21:37430500-37430999	0.61552	Foreground	ZI Spearman
891868	0.0610566149103055	chr21:37365500-37365999	chr21:37431000-37431499	0.8465	Foreground	ZI Spearman
891869	0.0661547868408211	chr21:37365500-37365999	chr21:37431500-37431999	0.82587	Foreground	ZI Spearman
891870	0.00517384974651847	chr21:37366000-37366499	chr21:37429000-37429499	0.98518	Foreground	ZI Spearman
891871	0.0137977170040495	chr21:37366000-37366499	chr21:37429500-37429999	0.97376	Foreground	ZI Spearman
891872	0.0230194925045485	chr21:37366000-37366499	chr21:37430000-37430499	0.95707	Foreground	ZI Spearman
891873	0.0488022158896853	chr21:37366000-37366499	chr21:37430500-37430999	0.89043	Foreground	ZI Spearman
891874	0.011258420200675	chr21:37366000-37366499	chr21:37431000-37431499	0.97764	Foreground	ZI Spearman
891875	0.0170525908003201	chr21:37366000-37366499	chr21:37431500-37431999	0.96771	Foreground	ZI Spearman
891876	-0.0513617082401439	chr21:37366500-37366999	chr21:37429000-37429499	0.00231999999999999	Foreground	ZI Spearman
891877	-0.0700985193239752	chr21:37366500-37366999	chr21:37429500-37429999	0.00144999999999995	Foreground	ZI Spearman
891878	0.0146798228562085	chr21:37366500-37366999	chr21:37430000-37430499	0.97224	Foreground	ZI Spearman
891879	0.0562070066634584	chr21:37366500-37366999	chr21:37430500-37430999	0.86437	Foreground	ZI Spearman
891880	0.0094829265883997	chr21:37366500-37366999	chr21:37431000-37431499	0.98034	Foreground	ZI Spearman
891881	0.0117360406871074	chr21:37366500-37366999	chr21:37431500-37431999	0.97692	Foreground	ZI Spearman
891882	-0.0303859748807983	chr21:37367000-37367499	chr21:37429000-37429499	0.00392000000000003	Foreground	ZI Spearman
891883	-0.0540407547875095	chr21:37367000-37367499	chr21:37429500-37429999	0.00217000000000001	Foreground	ZI Spearman
891884	0.0270980760025131	chr21:37367000-37367499	chr21:37430000-37430499	0.94851	Foreground	ZI Spearman
891885	0.0822905864302887	chr21:37367000-37367499	chr21:37430500-37430999	0.75365	Foreground	ZI Spearman
891886	0.0254748153589468	chr21:37367000-37367499	chr21:37431000-37431499	0.95188	Foreground	ZI Spearman
891887	0.0252573520001922	chr21:37367000-37367499	chr21:37431500-37431999	0.95245	Foreground	ZI Spearman
891888	0.0617679696088541	chr21:37367500-37367999	chr21:37429000-37429499	0.84366	Foreground	ZI Spearman
891889	0.0488915885187869	chr21:37367500-37367999	chr21:37429500-37429999	0.89012	Foreground	ZI Spearman
891890	0.0648430439209624	chr21:37367500-37367999	chr21:37430000-37430499	0.83118	Foreground	ZI Spearman
891891	0.158516282142889	chr21:37367500-37367999	chr21:37430500-37430999	0.3416	Foreground	ZI Spearman
891892	0.0424096431814005	chr21:37367500-37367999	chr21:37431000-37431499	0.90946	Foreground	ZI Spearman
891893	0.0379802746689091	chr21:37367500-37367999	chr21:37431500-37431999	0.92188	Foreground	ZI Spearman
891894	0.0805676184890742	chr21:37368000-37368499	chr21:37429000-37429499	0.7623	Foreground	ZI Spearman
891895	0.0755070576536688	chr21:37368000-37368499	chr21:37429500-37429999	0.78544	Foreground	ZI Spearman
891896	0.0844199045025016	chr21:37368000-37368499	chr21:37430000-37430499	0.74329	Foreground	ZI Spearman
891897	0.157391128306986	chr21:37368000-37368499	chr21:37430500-37430999	0.34699	Foreground	ZI Spearman
891898	0.080975920410957	chr21:37368000-37368499	chr21:37431000-37431499	0.76018	Foreground	ZI Spearman
891899	0.0683678758417869	chr21:37368000-37368499	chr21:37431500-37431999	0.81628	Foreground	ZI Spearman
891900	0.31197916538058	chr21:37368500-37368999	chr21:37429000-37429499	0.01655	Foreground	ZI Spearman
891901	0.319484761889177	chr21:37368500-37368999	chr21:37429500-37429999	0.0134300000000001	Foreground	ZI Spearman
891902	0.183532332975465	chr21:37368500-37368999	chr21:37430000-37430499	0.22968	Foreground	ZI Spearman
891903	0.215961107117316	chr21:37368500-37368999	chr21:37430500-37430999	0.12808	Foreground	ZI Spearman
891904	0.188865924399624	chr21:37368500-37368999	chr21:37431000-37431499	0.20956	Foreground	ZI Spearman
891905	0.166087889557362	chr21:37368500-37368999	chr21:37431500-37431999	0.30489	Foreground	ZI Spearman
891906	0.3115318348126	chr21:37369000-37369499	chr21:37429000-37429499	0.0168700000000001	Foreground	ZI Spearman
891907	0.302897081092978	chr21:37369000-37369499	chr21:37429500-37429999	0.02108	Foreground	ZI Spearman
891908	0.29274754123117	chr21:37369000-37369499	chr21:37430000-37430499	0.02632	Foreground	ZI Spearman
891909	0.315173727799322	chr21:37369000-37369499	chr21:37430500-37430999	0.01501	Foreground	ZI Spearman
891910	0.291530890687218	chr21:37369000-37369499	chr21:37431000-37431499	0.02716	Foreground	ZI Spearman
891911	0.253795969533841	chr21:37369000-37369499	chr21:37431500-37431999	0.06077	Foreground	ZI Spearman
891912	0.240037982454057	chr21:37365000-37365499	chr21:37434000-37434499	0.07989	Foreground	ZI Spearman
891913	0.306152038986097	chr21:37365000-37365499	chr21:37434500-37434999	0.01952	Foreground	ZI Spearman
891914	0.0907943398681577	chr21:37365000-37365499	chr21:37435000-37435499	0.71163	Foreground	ZI Spearman
891915	0.360085939752841	chr21:37365000-37365499	chr21:37435500-37435999	0.00395999999999996	Foreground	ZI Spearman
891916	0.0508561763430338	chr21:37365500-37365999	chr21:37434000-37434499	0.88346	Foreground	ZI Spearman
891917	0.0927992388143837	chr21:37365500-37365999	chr21:37434500-37434999	0.70105	Foreground	ZI Spearman
891918	0.00648961779192611	chr21:37365500-37365999	chr21:37435000-37435499	0.98381	Foreground	ZI Spearman
891919	0.0981404991489544	chr21:37365500-37365999	chr21:37435500-37435999	0.67277	Foreground	ZI Spearman
891920	0.0147228277011196	chr21:37366000-37366499	chr21:37434000-37434499	0.9722	Foreground	ZI Spearman
891921	0.0235401947986056	chr21:37366000-37366499	chr21:37434500-37434999	0.95589	Foreground	ZI Spearman
891922	0.106144312562774	chr21:37366000-37366499	chr21:37435000-37435499	0.62921	Foreground	ZI Spearman
891923	0.0198245617957206	chr21:37366000-37366499	chr21:37435500-37435999	0.96279	Foreground	ZI Spearman
891924	0.0073614467222378	chr21:37366500-37366999	chr21:37434000-37434499	0.98291	Foreground	ZI Spearman
891925	-0.000362164180174398	chr21:37366500-37366999	chr21:37434500-37434999	0.0112	Foreground	ZI Spearman
891926	0.0594230535253074	chr21:37366500-37366999	chr21:37435000-37435499	0.85243	Foreground	ZI Spearman
891927	-0.00695249195836106	chr21:37366500-37366999	chr21:37435500-37435999	0.00843000000000005	Foreground	ZI Spearman
891928	0.0177994671318718	chr21:37367000-37367499	chr21:37434000-37434499	0.96644	Foreground	ZI Spearman
891929	0.0199121107351921	chr21:37367000-37367499	chr21:37434500-37434999	0.96257	Foreground	ZI Spearman
891930	0.0197847574889964	chr21:37367000-37367499	chr21:37435000-37435499	0.96286	Foreground	ZI Spearman
891931	0.0255036681856102	chr21:37367000-37367499	chr21:37435500-37435999	0.95184	Foreground	ZI Spearman
891932	0.0388508292308855	chr21:37367500-37367999	chr21:37434000-37434499	0.91941	Foreground	ZI Spearman
891933	0.0688104633761977	chr21:37367500-37367999	chr21:37434500-37434999	0.81432	Foreground	ZI Spearman
891934	0.195586833850854	chr21:37367500-37367999	chr21:37435000-37435499	0.18687	Foreground	ZI Spearman
891935	0.0880434687804824	chr21:37367500-37367999	chr21:37435500-37435999	0.72568	Foreground	ZI Spearman
891936	0.0676939354525543	chr21:37368000-37368499	chr21:37434000-37434499	0.81906	Foreground	ZI Spearman
891937	0.0983655936377701	chr21:37368000-37368499	chr21:37434500-37434999	0.6716	Foreground	ZI Spearman
891938	0.0804552201223193	chr21:37368000-37368499	chr21:37435000-37435499	0.76281	Foreground	ZI Spearman
891939	0.110795322136158	chr21:37368000-37368499	chr21:37435500-37435999	0.60314	Foreground	ZI Spearman
891940	0.175234658441156	chr21:37368500-37368999	chr21:37434000-37434499	0.26309	Foreground	ZI Spearman
891941	0.253534656356627	chr21:37368500-37368999	chr21:37434500-37434999	0.06103	Foreground	ZI Spearman
891942	0.0898937944184148	chr21:37368500-37368999	chr21:37435000-37435499	0.71608	Foreground	ZI Spearman
891943	0.264210840425579	chr21:37368500-37368999	chr21:37435500-37435999	0.04927	Foreground	ZI Spearman
891944	0.268588375321122	chr21:37369000-37369499	chr21:37434000-37434499	0.04506	Foreground	ZI Spearman
891945	0.306309475412721	chr21:37369000-37369499	chr21:37434500-37434999	0.01946	Foreground	ZI Spearman
891946	0.0340050225324083	chr21:37369000-37369499	chr21:37435000-37435499	0.93238	Foreground	ZI Spearman
891947	0.353165441847157	chr21:37369000-37369499	chr21:37435500-37435999	0.00488999999999995	Foreground	ZI Spearman
891948	0.217914879428936	chr21:37365000-37365499	chr21:37439000-37439499	0.12325	Foreground	ZI Spearman
891949	0.28559019203217	chr21:37365000-37365499	chr21:37439500-37439999	0.0311	Foreground	ZI Spearman
891950	0.163870712413006	chr21:37365000-37365499	chr21:37440000-37440499	0.31539	Foreground	ZI Spearman
891951	0.224437743654256	chr21:37365000-37365499	chr21:37442500-37442999	0.10877	Foreground	ZI Spearman
891952	0.217134542824129	chr21:37365000-37365499	chr21:37443000-37443499	0.12493	Foreground	ZI Spearman
891953	0.211693572010919	chr21:37365000-37365499	chr21:37443500-37443999	0.13935	Foreground	ZI Spearman
891954	0.055348847249209	chr21:37365500-37365999	chr21:37439000-37439499	0.86779	Foreground	ZI Spearman
891955	0.0737209233965611	chr21:37365500-37365999	chr21:37439500-37439999	0.79291	Foreground	ZI Spearman
891956	0.0402313123107601	chr21:37365500-37365999	chr21:37440000-37440499	0.91564	Foreground	ZI Spearman
891957	0.052768811022347	chr21:37365500-37365999	chr21:37442500-37442999	0.87705	Foreground	ZI Spearman
891958	0.0605060651290493	chr21:37365500-37365999	chr21:37443000-37443499	0.84828	Foreground	ZI Spearman
891959	0.048669446951121	chr21:37365500-37365999	chr21:37443500-37443999	0.89093	Foreground	ZI Spearman
891960	0.0175972539876868	chr21:37366000-37366499	chr21:37439000-37439499	0.96683	Foreground	ZI Spearman
891961	0.0194758375933276	chr21:37366000-37366499	chr21:37439500-37439999	0.96346	Foreground	ZI Spearman
891962	0.0146456203423654	chr21:37366000-37366499	chr21:37440000-37440499	0.9723	Foreground	ZI Spearman
891963	0.017710303387103	chr21:37366000-37366499	chr21:37442500-37442999	0.96658	Foreground	ZI Spearman
891964	0.0208330425597664	chr21:37366000-37366499	chr21:37443000-37443499	0.96088	Foreground	ZI Spearman
891965	0.0116574331178428	chr21:37366000-37366499	chr21:37443500-37443999	0.9771	Foreground	ZI Spearman
891966	0.0121473564507957	chr21:37366500-37366999	chr21:37439000-37439499	0.97634	Foreground	ZI Spearman
891967	0.0155392946940598	chr21:37366500-37366999	chr21:37439500-37439999	0.9707	Foreground	ZI Spearman
891968	0.00745733388304644	chr21:37366500-37366999	chr21:37440000-37440499	0.98285	Foreground	ZI Spearman
891969	0.00940541377566827	chr21:37366500-37366999	chr21:37442500-37442999	0.98038	Foreground	ZI Spearman
891970	0.00987770723116982	chr21:37366500-37366999	chr21:37443000-37443499	0.97986	Foreground	ZI Spearman
891971	0.00658778276836909	chr21:37366500-37366999	chr21:37443500-37443999	0.98369	Foreground	ZI Spearman
891972	0.021092044454615	chr21:37367000-37367499	chr21:37439000-37439499	0.96038	Foreground	ZI Spearman
891973	0.0301737890277817	chr21:37367000-37367499	chr21:37439500-37439999	0.94176	Foreground	ZI Spearman
891974	0.0141014666446546	chr21:37367000-37367499	chr21:37440000-37440499	0.97322	Foreground	ZI Spearman
891975	0.0161434195981602	chr21:37367000-37367499	chr21:37442500-37442999	0.96954	Foreground	ZI Spearman
891976	0.0181691080768731	chr21:37367000-37367499	chr21:37443000-37443499	0.96576	Foreground	ZI Spearman
891977	0.0130331189434588	chr21:37367000-37367499	chr21:37443500-37443999	0.97502	Foreground	ZI Spearman
891978	0.0386073047310862	chr21:37367500-37367999	chr21:37439000-37439499	0.92005	Foreground	ZI Spearman
891979	0.047517614479764	chr21:37367500-37367999	chr21:37439500-37439999	0.89399	Foreground	ZI Spearman
891980	0.0267168525927124	chr21:37367500-37367999	chr21:37440000-37440499	0.94933	Foreground	ZI Spearman
891981	0.0349501172898578	chr21:37367500-37367999	chr21:37442500-37442999	0.92987	Foreground	ZI Spearman
891982	0.0413868191146438	chr21:37367500-37367999	chr21:37443000-37443499	0.91222	Foreground	ZI Spearman
891983	0.0309770848506727	chr21:37367500-37367999	chr21:37443500-37443999	0.93999	Foreground	ZI Spearman
891984	0.0650757275583624	chr21:37368000-37368499	chr21:37439000-37439499	0.83037	Foreground	ZI Spearman
891985	0.0801179537553353	chr21:37368000-37368499	chr21:37439500-37439999	0.76437	Foreground	ZI Spearman
891986	0.0417571363731431	chr21:37368000-37368499	chr21:37440000-37440499	0.91126	Foreground	ZI Spearman
891987	0.0614444446335867	chr21:37368000-37368499	chr21:37442500-37442999	0.84502	Foreground	ZI Spearman
891988	0.0713600037549738	chr21:37368000-37368499	chr21:37443000-37443499	0.80325	Foreground	ZI Spearman
891989	0.0510225213123878	chr21:37368000-37368499	chr21:37443500-37443999	0.88286	Foreground	ZI Spearman
891990	0.167767290258526	chr21:37368500-37368999	chr21:37439000-37439499	0.29708	Foreground	ZI Spearman
891991	0.201403255644736	chr21:37368500-37368999	chr21:37439500-37439999	0.16899	Foreground	ZI Spearman
891992	0.10898264293078	chr21:37368500-37368999	chr21:37440000-37440499	0.61359	Foreground	ZI Spearman
891993	0.147342259037116	chr21:37368500-37368999	chr21:37442500-37442999	0.39844	Foreground	ZI Spearman
891994	0.158571356751436	chr21:37368500-37368999	chr21:37443000-37443499	0.3413	Foreground	ZI Spearman
891995	0.119891254412181	chr21:37368500-37368999	chr21:37443500-37443999	0.55205	Foreground	ZI Spearman
891996	0.260082557476972	chr21:37369000-37369499	chr21:37439000-37439499	0.05369	Foreground	ZI Spearman
891997	0.310328972714099	chr21:37369000-37369499	chr21:37439500-37439999	0.01745	Foreground	ZI Spearman
891998	0.176130146520259	chr21:37369000-37369499	chr21:37440000-37440499	0.25938	Foreground	ZI Spearman
891999	0.220505358377793	chr21:37369000-37369499	chr21:37442500-37442999	0.11734	Foreground	ZI Spearman
892000	0.240154199555473	chr21:37369000-37369499	chr21:37443000-37443499	0.07975	Foreground	ZI Spearman
892001	0.207965785005301	chr21:37369000-37369499	chr21:37443500-37443999	0.1492	Foreground	ZI Spearman
892002	0.211693572010919	chr21:37365000-37365499	chr21:37443500-37443999	0.13935	Foreground	ZI Spearman
892003	0.048669446951121	chr21:37365500-37365999	chr21:37443500-37443999	0.89093	Foreground	ZI Spearman
892004	0.0116574331178428	chr21:37366000-37366499	chr21:37443500-37443999	0.9771	Foreground	ZI Spearman
892005	0.00658778276836909	chr21:37366500-37366999	chr21:37443500-37443999	0.98369	Foreground	ZI Spearman
892006	0.0130331189434588	chr21:37367000-37367499	chr21:37443500-37443999	0.97502	Foreground	ZI Spearman
892007	0.0309770848506727	chr21:37367500-37367999	chr21:37443500-37443999	0.93999	Foreground	ZI Spearman
892008	0.0510225213123878	chr21:37368000-37368499	chr21:37443500-37443999	0.88286	Foreground	ZI Spearman
892009	0.119891254412181	chr21:37368500-37368999	chr21:37443500-37443999	0.55205	Foreground	ZI Spearman
892010	0.207965785005301	chr21:37369000-37369499	chr21:37443500-37443999	0.1492	Foreground	ZI Spearman
892011	0.211693572010919	chr21:37365000-37365499	chr21:37443500-37443999	0.13935	Foreground	ZI Spearman
892012	0.212409101813181	chr21:37365000-37365499	chr21:37444000-37444499	0.13744	Foreground	ZI Spearman
892013	0.307941922661198	chr21:37365000-37365499	chr21:37444500-37444999	0.01867	Foreground	ZI Spearman
892014	0.251213728423237	chr21:37365000-37365499	chr21:37445000-37445499	0.06401	Foreground	ZI Spearman
892015	0.212970290322448	chr21:37365000-37365499	chr21:37445500-37445999	0.13601	Foreground	ZI Spearman
892016	0.356423486194212	chr21:37365000-37365499	chr21:37446500-37446999	0.00439999999999996	Foreground	ZI Spearman
892017	0.307546531873989	chr21:37365000-37365499	chr21:37447000-37447499	0.01886	Foreground	ZI Spearman
892018	0.30074549154666	chr21:37365000-37365499	chr21:37447500-37447999	0.02214	Foreground	ZI Spearman
892019	0.048669446951121	chr21:37365500-37365999	chr21:37443500-37443999	0.89093	Foreground	ZI Spearman
892020	0.0600025201613586	chr21:37365500-37365999	chr21:37444000-37444499	0.85031	Foreground	ZI Spearman
892021	0.0716420169728762	chr21:37365500-37365999	chr21:37444500-37444999	0.80225	Foreground	ZI Spearman
892022	0.0551569827840627	chr21:37365500-37365999	chr21:37445000-37445499	0.86849	Foreground	ZI Spearman
892023	0.0456565471799392	chr21:37365500-37365999	chr21:37445500-37445999	0.89949	Foreground	ZI Spearman
892024	0.119462055918746	chr21:37365500-37365999	chr21:37446500-37446999	0.55435	Foreground	ZI Spearman
892025	0.100544861820252	chr21:37365500-37365999	chr21:37447000-37447499	0.65963	Foreground	ZI Spearman
892026	0.0939245354060491	chr21:37365500-37365999	chr21:37447500-37447999	0.69526	Foreground	ZI Spearman
892027	0.0116574331178428	chr21:37366000-37366499	chr21:37443500-37443999	0.9771	Foreground	ZI Spearman
892028	0.0209943742031327	chr21:37366000-37366499	chr21:37444000-37444499	0.96047	Foreground	ZI Spearman
892029	0.0218239437817582	chr21:37366000-37366499	chr21:37444500-37444999	0.95887	Foreground	ZI Spearman
892030	0.0162439691993676	chr21:37366000-37366499	chr21:37445000-37445499	0.96929	Foreground	ZI Spearman
892031	0.0131251371380588	chr21:37366000-37366499	chr21:37445500-37445999	0.97483	Foreground	ZI Spearman
892032	0.0405773843938085	chr21:37366000-37366499	chr21:37446500-37446999	0.91457	Foreground	ZI Spearman
892033	0.0226867203160077	chr21:37366000-37366499	chr21:37447000-37447499	0.95759	Foreground	ZI Spearman
892034	0.0364084011804806	chr21:37366000-37366499	chr21:37447500-37447999	0.926	Foreground	ZI Spearman
892035	0.00658778276836909	chr21:37366500-37366999	chr21:37443500-37443999	0.98369	Foreground	ZI Spearman
892036	0.00500885105331312	chr21:37366500-37366999	chr21:37444000-37444499	0.98534	Foreground	ZI Spearman
892037	0.00838778583755391	chr21:37366500-37366999	chr21:37444500-37444999	0.98172	Foreground	ZI Spearman
892038	0.0105317448392651	chr21:37366500-37366999	chr21:37445000-37445499	0.97878	Foreground	ZI Spearman
892039	0.00739719691776778	chr21:37366500-37366999	chr21:37445500-37445999	0.98289	Foreground	ZI Spearman
892040	0.0699887907098211	chr21:37366500-37366999	chr21:37446500-37446999	0.80941	Foreground	ZI Spearman
892041	0.0249148057422362	chr21:37366500-37366999	chr21:37447000-37447499	0.95313	Foreground	ZI Spearman
892042	0.0234987841841224	chr21:37366500-37366999	chr21:37447500-37447999	0.95599	Foreground	ZI Spearman
892043	0.0130331189434588	chr21:37367000-37367499	chr21:37443500-37443999	0.97502	Foreground	ZI Spearman
892044	0.0139696097321475	chr21:37367000-37367499	chr21:37444000-37444499	0.97342	Foreground	ZI Spearman
892045	0.019013185921282	chr21:37367000-37367499	chr21:37444500-37444999	0.96419	Foreground	ZI Spearman
892046	0.0173552164085842	chr21:37367000-37367499	chr21:37445000-37445499	0.96718	Foreground	ZI Spearman
892047	0.0112019492397619	chr21:37367000-37367499	chr21:37445500-37445999	0.97773	Foreground	ZI Spearman
892048	0.0818203763718775	chr21:37367000-37367499	chr21:37446500-37446999	0.75606	Foreground	ZI Spearman
892049	0.0506743744202884	chr21:37367000-37367499	chr21:37447000-37447499	0.88393	Foreground	ZI Spearman
892050	0.0410361617271129	chr21:37367000-37367499	chr21:37447500-37447999	0.91321	Foreground	ZI Spearman
892051	0.0309770848506727	chr21:37367500-37367999	chr21:37443500-37443999	0.93999	Foreground	ZI Spearman
892052	0.0354304441384089	chr21:37367500-37367999	chr21:37444000-37444499	0.92879	Foreground	ZI Spearman
892053	0.0535560600043946	chr21:37367500-37367999	chr21:37444500-37444999	0.87432	Foreground	ZI Spearman
892054	0.0475048910266266	chr21:37367500-37367999	chr21:37445000-37445499	0.89403	Foreground	ZI Spearman
892055	0.0379574202270302	chr21:37367500-37367999	chr21:37445500-37445999	0.922	Foreground	ZI Spearman
892056	0.0841541283971676	chr21:37367500-37367999	chr21:37446500-37446999	0.74468	Foreground	ZI Spearman
892057	0.0525779499893401	chr21:37367500-37367999	chr21:37447000-37447499	0.87767	Foreground	ZI Spearman
892058	0.125069598358069	chr21:37367500-37367999	chr21:37447500-37447999	0.52266	Foreground	ZI Spearman
892059	0.0510225213123878	chr21:37368000-37368499	chr21:37443500-37443999	0.88286	Foreground	ZI Spearman
892060	0.0663550689525961	chr21:37368000-37368499	chr21:37444000-37444499	0.82504	Foreground	ZI Spearman
892061	0.0929512859229169	chr21:37368000-37368499	chr21:37444500-37444999	0.70034	Foreground	ZI Spearman
892062	0.0681843833945091	chr21:37368000-37368499	chr21:37445000-37445499	0.81714	Foreground	ZI Spearman
892063	0.0605837326193737	chr21:37368000-37368499	chr21:37445500-37445999	0.84809	Foreground	ZI Spearman
892064	0.153529732331946	chr21:37368000-37368499	chr21:37446500-37446999	0.36596	Foreground	ZI Spearman
892065	0.10135036665788	chr21:37368000-37368499	chr21:37447000-37447499	0.65518	Foreground	ZI Spearman
892066	0.142684043454385	chr21:37368000-37368499	chr21:37447500-37447999	0.42385	Foreground	ZI Spearman
892067	0.119891254412181	chr21:37368500-37368999	chr21:37443500-37443999	0.55205	Foreground	ZI Spearman
892068	0.155769641513393	chr21:37368500-37368999	chr21:37444000-37444499	0.35464	Foreground	ZI Spearman
892069	0.220824338203891	chr21:37368500-37368999	chr21:37444500-37444999	0.11652	Foreground	ZI Spearman
892070	0.168637293947422	chr21:37368500-37368999	chr21:37445000-37445499	0.29301	Foreground	ZI Spearman
892071	0.14254543937598	chr21:37368500-37368999	chr21:37445500-37445999	0.42467	Foreground	ZI Spearman
892072	0.249123749357359	chr21:37368500-37368999	chr21:37446500-37446999	0.06665	Foreground	ZI Spearman
892073	0.241257299261747	chr21:37368500-37368999	chr21:37447000-37447499	0.07804	Foreground	ZI Spearman
892074	0.212899392562467	chr21:37368500-37368999	chr21:37447500-37447999	0.13617	Foreground	ZI Spearman
892075	0.207965785005301	chr21:37369000-37369499	chr21:37443500-37443999	0.1492	Foreground	ZI Spearman
892076	0.228722432625881	chr21:37369000-37369499	chr21:37444000-37444499	0.10073	Foreground	ZI Spearman
892077	0.324163057930235	chr21:37369000-37369499	chr21:37444500-37444999	0.01171	Foreground	ZI Spearman
892078	0.266776336475114	chr21:37369000-37369499	chr21:37445000-37445499	0.04681	Foreground	ZI Spearman
892079	0.258197353345885	chr21:37369000-37369499	chr21:37445500-37445999	0.0557	Foreground	ZI Spearman
892080	0.335431202608489	chr21:37369000-37369499	chr21:37446500-37446999	0.00839000000000001	Foreground	ZI Spearman
892081	0.324544915822864	chr21:37369000-37369499	chr21:37447000-37447499	0.01161	Foreground	ZI Spearman
892082	0.28712784381584	chr21:37369000-37369499	chr21:37447500-37447999	0.03013	Foreground	ZI Spearman
892083	0.30074549154666	chr21:37365000-37365499	chr21:37447500-37447999	0.02214	Foreground	ZI Spearman
892084	0.199977652307246	chr21:37365000-37365499	chr21:37448000-37448499	0.17303	Foreground	ZI Spearman
892085	0.181624471108766	chr21:37365000-37365499	chr21:37448500-37448999	0.23681	Foreground	ZI Spearman
892086	0.137032206717942	chr21:37365000-37365499	chr21:37449000-37449499	0.45528	Foreground	ZI Spearman
892087	0.218768890283846	chr21:37365000-37365499	chr21:37449500-37449999	0.12115	Foreground	ZI Spearman
892088	0.267132606878654	chr21:37365000-37365499	chr21:37450000-37450499	0.04642	Foreground	ZI Spearman
892089	0.278209264963506	chr21:37365000-37365499	chr21:37450500-37450999	0.03661	Foreground	ZI Spearman
892090	0.0939245354060491	chr21:37365500-37365999	chr21:37447500-37447999	0.69526	Foreground	ZI Spearman
892091	0.0452949581418869	chr21:37365500-37365999	chr21:37448000-37448499	0.90064	Foreground	ZI Spearman
892092	0.0480388498201807	chr21:37365500-37365999	chr21:37448500-37448999	0.89244	Foreground	ZI Spearman
892093	0.0373463369065362	chr21:37365500-37365999	chr21:37449000-37449499	0.92351	Foreground	ZI Spearman
892094	0.0611325746744609	chr21:37365500-37365999	chr21:37449500-37449999	0.84612	Foreground	ZI Spearman
892095	0.0723282664325233	chr21:37365500-37365999	chr21:37450000-37450499	0.79901	Foreground	ZI Spearman
892096	0.0546438406471927	chr21:37365500-37365999	chr21:37450500-37450999	0.87034	Foreground	ZI Spearman
892097	0.0364084011804806	chr21:37366000-37366499	chr21:37447500-37447999	0.926	Foreground	ZI Spearman
892098	0.0192861996291862	chr21:37366000-37366499	chr21:37448000-37448499	0.96373	Foreground	ZI Spearman
892099	0.0177996172158915	chr21:37366000-37366499	chr21:37448500-37448999	0.96644	Foreground	ZI Spearman
892100	0.0118610876623219	chr21:37366000-37366499	chr21:37449000-37449499	0.97672	Foreground	ZI Spearman
892101	0.0229983941260163	chr21:37366000-37366499	chr21:37449500-37449999	0.95709	Foreground	ZI Spearman
892102	0.0233565831690019	chr21:37366000-37366499	chr21:37450000-37450499	0.95629	Foreground	ZI Spearman
892103	0.0216923472679754	chr21:37366000-37366499	chr21:37450500-37450999	0.95911	Foreground	ZI Spearman
892104	0.0234987841841224	chr21:37366500-37366999	chr21:37447500-37447999	0.95599	Foreground	ZI Spearman
892105	0.00991970913597121	chr21:37366500-37366999	chr21:37448000-37448499	0.97979	Foreground	ZI Spearman
892106	0.00939420053271233	chr21:37366500-37366999	chr21:37448500-37448999	0.98039	Foreground	ZI Spearman
892107	0.00910520629051656	chr21:37366500-37366999	chr21:37449000-37449499	0.98076	Foreground	ZI Spearman
892108	0.00811225345551683	chr21:37366500-37366999	chr21:37449500-37449999	0.98205	Foreground	ZI Spearman
892109	-0.0018778908405839	chr21:37366500-37366999	chr21:37450000-37450499	0.01042	Foreground	ZI Spearman
892110	-0.0120297884928584	chr21:37366500-37366999	chr21:37450500-37450999	0.00688999999999995	Foreground	ZI Spearman
892111	0.0410361617271129	chr21:37367000-37367499	chr21:37447500-37447999	0.91321	Foreground	ZI Spearman
892112	0.0152007848424223	chr21:37367000-37367499	chr21:37448000-37448499	0.97135	Foreground	ZI Spearman
892113	0.0170917221541978	chr21:37367000-37367499	chr21:37448500-37448999	0.96763	Foreground	ZI Spearman
892114	0.0139553108373132	chr21:37367000-37367499	chr21:37449000-37449499	0.97344	Foreground	ZI Spearman
892115	0.0165610812544398	chr21:37367000-37367499	chr21:37449500-37449999	0.96884	Foreground	ZI Spearman
892116	0.00873765899979699	chr21:37367000-37367499	chr21:37450000-37450499	0.98119	Foreground	ZI Spearman
892117	-0.00522865129598826	chr21:37367000-37367499	chr21:37450500-37450999	0.00905	Foreground	ZI Spearman
892118	0.125069598358069	chr21:37367500-37367999	chr21:37447500-37447999	0.52266	Foreground	ZI Spearman
892119	0.04017637883973	chr21:37367500-37367999	chr21:37448000-37448499	0.91582	Foreground	ZI Spearman
892120	0.037796715074404	chr21:37367500-37367999	chr21:37448500-37448999	0.92246	Foreground	ZI Spearman
892121	0.0237804749847825	chr21:37367500-37367999	chr21:37449000-37449499	0.95533	Foreground	ZI Spearman
892122	0.0409192430459214	chr21:37367500-37367999	chr21:37449500-37449999	0.91358	Foreground	ZI Spearman
892123	0.0573792549666069	chr21:37367500-37367999	chr21:37450000-37450499	0.86002	Foreground	ZI Spearman
892124	0.0550029289498539	chr21:37367500-37367999	chr21:37450500-37450999	0.86905	Foreground	ZI Spearman
892125	0.142684043454385	chr21:37368000-37368499	chr21:37447500-37447999	0.42385	Foreground	ZI Spearman
892126	0.0549446826521932	chr21:37368000-37368499	chr21:37448000-37448499	0.86923	Foreground	ZI Spearman
892127	0.0579149615557497	chr21:37368000-37368499	chr21:37448500-37448999	0.85806	Foreground	ZI Spearman
892128	0.0423334115067184	chr21:37368000-37368499	chr21:37449000-37449499	0.90967	Foreground	ZI Spearman
892129	0.065379206625515	chr21:37368000-37368499	chr21:37449500-37449999	0.82897	Foreground	ZI Spearman
892130	0.0704822323928504	chr21:37368000-37368499	chr21:37450000-37450499	0.80721	Foreground	ZI Spearman
892131	0.0725511508021457	chr21:37368000-37368499	chr21:37450500-37450999	0.79808	Foreground	ZI Spearman
892132	0.212899392562467	chr21:37368500-37368999	chr21:37447500-37447999	0.13617	Foreground	ZI Spearman
892133	0.137660590786446	chr21:37368500-37368999	chr21:37448000-37448499	0.45189	Foreground	ZI Spearman
892134	0.137733162394867	chr21:37368500-37368999	chr21:37448500-37448999	0.45157	Foreground	ZI Spearman
892135	0.106117649400931	chr21:37368500-37368999	chr21:37449000-37449499	0.62935	Foreground	ZI Spearman
892136	0.171718715866203	chr21:37368500-37368999	chr21:37449500-37449999	0.27885	Foreground	ZI Spearman
892137	0.208703662305106	chr21:37368500-37368999	chr21:37450000-37450499	0.14734	Foreground	ZI Spearman
892138	0.215109701872582	chr21:37368500-37368999	chr21:37450500-37450999	0.13017	Foreground	ZI Spearman
892139	0.28712784381584	chr21:37369000-37369499	chr21:37447500-37447999	0.03013	Foreground	ZI Spearman
892140	0.211636184086126	chr21:37369000-37369499	chr21:37448000-37448499	0.13948	Foreground	ZI Spearman
892141	0.210704492229926	chr21:37369000-37369499	chr21:37448500-37448999	0.14186	Foreground	ZI Spearman
892142	0.170360106930883	chr21:37369000-37369499	chr21:37449000-37449499	0.2849	Foreground	ZI Spearman
892143	0.233987567924185	chr21:37369000-37369499	chr21:37449500-37449999	0.09089	Foreground	ZI Spearman
892144	0.276015309381485	chr21:37369000-37369499	chr21:37450000-37450499	0.03828	Foreground	ZI Spearman
892145	0.270426125707752	chr21:37369000-37369499	chr21:37450500-37450999	0.04323	Foreground	ZI Spearman
892146	0.320397562421864	chr21:37365000-37365499	chr21:37463500-37463999	0.01314	Foreground	ZI Spearman
892147	0.153403874027745	chr21:37365500-37365999	chr21:37463500-37463999	0.36669	Foreground	ZI Spearman
892148	0.0796899799101248	chr21:37366000-37366499	chr21:37463500-37463999	0.76628	Foreground	ZI Spearman
892149	0.044335327638437	chr21:37366500-37366999	chr21:37463500-37463999	0.90352	Foreground	ZI Spearman
892150	0.0809492165095253	chr21:37367000-37367499	chr21:37463500-37463999	0.76032	Foreground	ZI Spearman
892151	0.220158074323623	chr21:37367500-37367999	chr21:37463500-37463999	0.11802	Foreground	ZI Spearman
892152	0.186687469391528	chr21:37368000-37368499	chr21:37463500-37463999	0.21755	Foreground	ZI Spearman
892153	0.245615480348441	chr21:37368500-37368999	chr21:37463500-37463999	0.07148	Foreground	ZI Spearman
892154	0.265136302886436	chr21:37369000-37369499	chr21:37463500-37463999	0.04835	Foreground	ZI Spearman
892155	0.242926502858155	chr21:37365000-37365499	chr21:37471000-37471499	0.07542	Foreground	ZI Spearman
892156	0.182904593191099	chr21:37365000-37365499	chr21:37471500-37471999	0.23206	Foreground	ZI Spearman
892157	0.0724724504220821	chr21:37365500-37365999	chr21:37471000-37471499	0.79832	Foreground	ZI Spearman
892158	0.0511796769716707	chr21:37365500-37365999	chr21:37471500-37471999	0.88228	Foreground	ZI Spearman
892159	0.014919250665315	chr21:37366000-37366499	chr21:37471000-37471499	0.97187	Foreground	ZI Spearman
892160	0.0171702416028755	chr21:37366000-37366499	chr21:37471500-37471999	0.96744	Foreground	ZI Spearman
892161	0.00712565308739264	chr21:37366500-37366999	chr21:37471000-37471499	0.98308	Foreground	ZI Spearman
892162	0.00873927022433923	chr21:37366500-37366999	chr21:37471500-37471999	0.98118	Foreground	ZI Spearman
892163	0.0221066167594636	chr21:37367000-37367499	chr21:37471000-37471499	0.95831	Foreground	ZI Spearman
892164	0.01451802447664	chr21:37367000-37367499	chr21:37471500-37471999	0.97247	Foreground	ZI Spearman
892165	0.0486692213279775	chr21:37367500-37367999	chr21:37471000-37471499	0.89093	Foreground	ZI Spearman
892166	0.0372164553511839	chr21:37367500-37367999	chr21:37471500-37471999	0.92381	Foreground	ZI Spearman
892167	0.0770597502178063	chr21:37368000-37368499	chr21:37471000-37471499	0.77846	Foreground	ZI Spearman
892168	0.0539476078171513	chr21:37368000-37368499	chr21:37471500-37471999	0.87285	Foreground	ZI Spearman
892169	0.186326770190302	chr21:37368500-37368999	chr21:37471000-37471499	0.21878	Foreground	ZI Spearman
892170	0.130604748284298	chr21:37368500-37368999	chr21:37471500-37471999	0.49207	Foreground	ZI Spearman
892171	0.273283332560636	chr21:37369000-37369499	chr21:37471000-37471499	0.04059	Foreground	ZI Spearman
892172	0.223715312142067	chr21:37369000-37369499	chr21:37471500-37471999	0.11034	Foreground	ZI Spearman
892173	0.190863233766744	chr21:42054500-42054999	chr21:42455000-42455499	0.20226	Foreground	ZI Spearman
892174	0.176604375422627	chr21:42054500-42054999	chr21:42455500-42455999	0.25737	Foreground	ZI Spearman
892175	0.269259295159429	chr21:42054500-42054999	chr21:42456000-42456499	0.04443	Foreground	ZI Spearman
892176	0.189002680105538	chr21:42054500-42054999	chr21:42456500-42456999	0.20902	Foreground	ZI Spearman
892177	0.170707362203588	chr21:42055000-42055499	chr21:42455000-42455499	0.28349	Foreground	ZI Spearman
892178	0.164485527862457	chr21:42055000-42055499	chr21:42455500-42455999	0.31245	Foreground	ZI Spearman
892179	0.227761545019875	chr21:42055000-42055499	chr21:42456000-42456499	0.10256	Foreground	ZI Spearman
892180	0.168702680733673	chr21:42055000-42055499	chr21:42456500-42456999	0.29268	Foreground	ZI Spearman
892181	0.208312093556197	chr21:42056500-42056999	chr21:42455000-42455499	0.14835	Foreground	ZI Spearman
892182	0.221788933694194	chr21:42056500-42056999	chr21:42455500-42455999	0.11444	Foreground	ZI Spearman
892183	0.281241720614101	chr21:42056500-42056999	chr21:42456000-42456499	0.03438	Foreground	ZI Spearman
892184	0.205468597549023	chr21:42056500-42056999	chr21:42456500-42456999	0.15631	Foreground	ZI Spearman
892185	0.124381506389974	chr21:42057000-42057499	chr21:42455000-42455499	0.52649	Foreground	ZI Spearman
892186	0.149780979130795	chr21:42057000-42057499	chr21:42455500-42455999	0.38539	Foreground	ZI Spearman
892187	0.180053497627824	chr21:42057000-42057499	chr21:42456000-42456499	0.24304	Foreground	ZI Spearman
892188	0.118664743215816	chr21:42057000-42057499	chr21:42456500-42456999	0.55901	Foreground	ZI Spearman
892189	0.201653578169244	chr21:42057500-42057999	chr21:42455000-42455499	0.16803	Foreground	ZI Spearman
892190	0.199361793053409	chr21:42057500-42057999	chr21:42455500-42455999	0.17484	Foreground	ZI Spearman
892191	0.21841513030597	chr21:42057500-42057999	chr21:42456000-42456499	0.12206	Foreground	ZI Spearman
892192	0.138114009367688	chr21:42057500-42057999	chr21:42456500-42456999	0.44953	Foreground	ZI Spearman
892193	0.25578313641385	chr21:42058000-42058499	chr21:42455000-42455499	0.05848	Foreground	ZI Spearman
892194	0.226699742147749	chr21:42058000-42058499	chr21:42455500-42455999	0.10444	Foreground	ZI Spearman
892195	0.194309468042004	chr21:42058000-42058499	chr21:42456000-42456499	0.19095	Foreground	ZI Spearman
892196	0.11310328182211	chr21:42058000-42058499	chr21:42456500-42456999	0.58989	Foreground	ZI Spearman
892197	0.192985056233852	chr21:42058500-42058999	chr21:42455000-42455499	0.19534	Foreground	ZI Spearman
892198	0.204326743445247	chr21:42058500-42058999	chr21:42455500-42455999	0.15965	Foreground	ZI Spearman
892199	0.257462536811934	chr21:42058500-42058999	chr21:42456000-42456499	0.05645	Foreground	ZI Spearman
892200	0.181411316524285	chr21:42058500-42058999	chr21:42456500-42456999	0.23779	Foreground	ZI Spearman
892201	0.244650693802574	chr21:42059000-42059499	chr21:42455000-42455499	0.07286	Foreground	ZI Spearman
892202	0.232058343317938	chr21:42059000-42059499	chr21:42455500-42455999	0.09437	Foreground	ZI Spearman
892203	0.271348765025935	chr21:42059000-42059499	chr21:42456000-42456499	0.0423	Foreground	ZI Spearman
892204	0.207338134123089	chr21:42059000-42059499	chr21:42456500-42456999	0.15102	Foreground	ZI Spearman
892205	0.260808111177766	chr21:42059500-42059999	chr21:42455000-42455499	0.05293	Foreground	ZI Spearman
892206	0.24406142710318	chr21:42059500-42059999	chr21:42455500-42455999	0.07365	Foreground	ZI Spearman
892207	0.237957849014638	chr21:42059500-42059999	chr21:42456000-42456499	0.08357	Foreground	ZI Spearman
892208	0.132696504782423	chr21:42059500-42059999	chr21:42456500-42456999	0.48041	Foreground	ZI Spearman
892209	0.246410623588758	chr21:42060000-42060499	chr21:42455000-42455499	0.0703	Foreground	ZI Spearman
892210	0.238696562822326	chr21:42060000-42060499	chr21:42455500-42455999	0.08245	Foreground	ZI Spearman
892211	0.332106383510242	chr21:42060000-42060499	chr21:42456000-42456499	0.00929000000000002	Foreground	ZI Spearman
892212	0.259514500924286	chr21:42060000-42060499	chr21:42456500-42456999	0.0542899999999999	Foreground	ZI Spearman
892213	0.263189792413343	chr21:42060500-42060999	chr21:42455000-42455499	0.05032	Foreground	ZI Spearman
892214	0.256705293536564	chr21:42060500-42060999	chr21:42455500-42455999	0.05737	Foreground	ZI Spearman
892215	0.29543231151027	chr21:42060500-42060999	chr21:42456000-42456499	0.02495	Foreground	ZI Spearman
892216	0.231696707179331	chr21:42060500-42060999	chr21:42456500-42456999	0.0950800000000001	Foreground	ZI Spearman
892217	0.284862324399857	chr21:42061000-42061499	chr21:42455000-42455499	0.03173	Foreground	ZI Spearman
892218	0.210359430162976	chr21:42061000-42061499	chr21:42455500-42455999	0.14291	Foreground	ZI Spearman
892219	0.221110503520547	chr21:42061000-42061499	chr21:42456000-42456499	0.116	Foreground	ZI Spearman
892220	0.0911547864594884	chr21:42061000-42061499	chr21:42456500-42456999	0.70991	Foreground	ZI Spearman
892221	0.221253305440514	chr21:42061500-42061999	chr21:42455000-42455499	0.11567	Foreground	ZI Spearman
892222	0.140522195098445	chr21:42061500-42061999	chr21:42455500-42455999	0.43626	Foreground	ZI Spearman
892223	0.169474126882654	chr21:42061500-42061999	chr21:42456000-42456499	0.28911	Foreground	ZI Spearman
892224	0.0210584818920551	chr21:42061500-42061999	chr21:42456500-42456999	0.96042	Foreground	ZI Spearman
892225	0.0567901205544003	chr21:42062000-42062499	chr21:42455000-42455499	0.86214	Foreground	ZI Spearman
892226	0.0584615803616627	chr21:42062000-42062499	chr21:42455500-42455999	0.85616	Foreground	ZI Spearman
892227	0.153274062308579	chr21:42062000-42062499	chr21:42456000-42456499	0.36733	Foreground	ZI Spearman
892228	0.38272748351231	chr21:42062000-42062499	chr21:42456500-42456999	0.00170999999999999	Foreground	ZI Spearman
892229	0.0400600417118989	chr21:42062500-42062999	chr21:42455000-42455499	0.91607	Foreground	ZI Spearman
892230	0.0349003231388978	chr21:42062500-42062999	chr21:42455500-42455999	0.93005	Foreground	ZI Spearman
892231	0.103752105492555	chr21:42062500-42062999	chr21:42456000-42456499	0.64261	Foreground	ZI Spearman
892232	0.31796067894007	chr21:42062500-42062999	chr21:42456500-42456999	0.01397	Foreground	ZI Spearman
892233	0.210368702636053	chr21:42063000-42063499	chr21:42455000-42455499	0.14289	Foreground	ZI Spearman
892234	0.139882625887076	chr21:42063000-42063499	chr21:42455500-42455999	0.43962	Foreground	ZI Spearman
892235	0.178585451939535	chr21:42063000-42063499	chr21:42456000-42456499	0.24932	Foreground	ZI Spearman
892236	0.148403030889466	chr21:42063000-42063499	chr21:42456500-42456999	0.39281	Foreground	ZI Spearman
892237	0.140922579082366	chr21:42063500-42063999	chr21:42455000-42455499	0.4341	Foreground	ZI Spearman
892238	0.0823499079724907	chr21:42063500-42063999	chr21:42455500-42455999	0.75342	Foreground	ZI Spearman
892239	0.146369343350137	chr21:42063500-42063999	chr21:42456000-42456499	0.40365	Foreground	ZI Spearman
892240	0.196869357458259	chr21:42063500-42063999	chr21:42456500-42456999	0.18276	Foreground	ZI Spearman
892241	0.193310911510599	chr21:42064000-42064499	chr21:42455000-42455499	0.19414	Foreground	ZI Spearman
892242	0.117427424400698	chr21:42064000-42064499	chr21:42455500-42455999	0.56592	Foreground	ZI Spearman
892243	0.204022170377498	chr21:42064000-42064499	chr21:42456000-42456499	0.16041	Foreground	ZI Spearman
892244	0.206336131473402	chr21:42064000-42064499	chr21:42456500-42456999	0.15376	Foreground	ZI Spearman
892245	0.254545906407888	chr21:42064500-42064999	chr21:42455000-42455499	0.05979	Foreground	ZI Spearman
892246	0.182403541685779	chr21:42064500-42064999	chr21:42455500-42455999	0.23396	Foreground	ZI Spearman
892247	0.360293184426061	chr21:42064500-42064999	chr21:42456000-42456499	0.00390000000000001	Foreground	ZI Spearman
892248	0.301991922197763	chr21:42064500-42064999	chr21:42456500-42456999	0.02151	Foreground	ZI Spearman
892249	0.173569723697669	chr21:42065000-42065499	chr21:42455000-42455499	0.27072	Foreground	ZI Spearman
892250	0.162323333384502	chr21:42065000-42065499	chr21:42455500-42455999	0.32257	Foreground	ZI Spearman
892251	0.24280777061053	chr21:42065000-42065499	chr21:42456000-42456499	0.07562	Foreground	ZI Spearman
892252	0.162092618690544	chr21:42065000-42065499	chr21:42456500-42456999	0.32367	Foreground	ZI Spearman
892253	0.17720928893738	chr21:44503000-44503499	chr21:44727000-44727499	0.2549	Foreground	ZI Spearman
892254	0.148198471086839	chr21:44503000-44503499	chr21:44727500-44727999	0.39389	Foreground	ZI Spearman
892255	0.133022415416585	chr21:44503000-44503499	chr21:44728000-44728499	0.47865	Foreground	ZI Spearman
892256	0.185893456102959	chr21:44503000-44503499	chr21:44729500-44729999	0.22061	Foreground	ZI Spearman
892257	0.162183104761821	chr21:44503000-44503499	chr21:44733000-44733499	0.32322	Foreground	ZI Spearman
892258	0.178607098988959	chr21:44503000-44503499	chr21:44735000-44735499	0.24919	Foreground	ZI Spearman
892259	0.138682812927728	chr21:44503000-44503499	chr21:44735500-44735999	0.44611	Foreground	ZI Spearman
892260	0.136020204924586	chr21:44503000-44503499	chr21:44736500-44736999	0.46115	Foreground	ZI Spearman
892261	0.161210799084822	chr21:44503000-44503499	chr21:44737000-44737499	0.32812	Foreground	ZI Spearman
892262	0.192317506126475	chr21:44503500-44503999	chr21:44727000-44727499	0.19762	Foreground	ZI Spearman
892263	0.189508660837616	chr21:44503500-44503999	chr21:44727500-44727999	0.2073	Foreground	ZI Spearman
892264	0.157264424053867	chr21:44503500-44503999	chr21:44728000-44728499	0.34756	Foreground	ZI Spearman
892265	0.221298540989943	chr21:44503500-44503999	chr21:44729500-44729999	0.11558	Foreground	ZI Spearman
892266	0.189362051431545	chr21:44503500-44503999	chr21:44733000-44733499	0.20778	Foreground	ZI Spearman
892267	0.197643962748805	chr21:44503500-44503999	chr21:44735000-44735499	0.18012	Foreground	ZI Spearman
892268	0.166599528380263	chr21:44503500-44503999	chr21:44735500-44735999	0.30262	Foreground	ZI Spearman
892269	0.153544003668255	chr21:44503500-44503999	chr21:44736500-44736999	0.36589	Foreground	ZI Spearman
892270	0.182374517206009	chr21:44503500-44503999	chr21:44737000-44737499	0.23406	Foreground	ZI Spearman
892271	0.172879153481407	chr21:44504000-44504499	chr21:44727000-44727499	0.27374	Foreground	ZI Spearman
892272	0.164128140094146	chr21:44504000-44504499	chr21:44727500-44727999	0.3142	Foreground	ZI Spearman
892273	0.142978583194932	chr21:44504000-44504499	chr21:44728000-44728499	0.42223	Foreground	ZI Spearman
892274	0.200240972718077	chr21:44504000-44504499	chr21:44729500-44729999	0.17212	Foreground	ZI Spearman
892275	0.191108451118853	chr21:44504000-44504499	chr21:44733000-44733499	0.20154	Foreground	ZI Spearman
892276	0.192698511647429	chr21:44504000-44504499	chr21:44735000-44735499	0.19628	Foreground	ZI Spearman
892277	0.174901547302447	chr21:44504000-44504499	chr21:44735500-44735999	0.26447	Foreground	ZI Spearman
892278	0.15166768863715	chr21:44504000-44504499	chr21:44736500-44736999	0.37599	Foreground	ZI Spearman
892279	0.187119408223889	chr21:44504000-44504499	chr21:44737000-44737499	0.21622	Foreground	ZI Spearman
892280	0.160284675357895	chr21:44505500-44505999	chr21:44727000-44727499	0.33268	Foreground	ZI Spearman
892281	0.165861951058838	chr21:44505500-44505999	chr21:44727500-44727999	0.30607	Foreground	ZI Spearman
892282	0.141347085142254	chr21:44505500-44505999	chr21:44728000-44728499	0.43173	Foreground	ZI Spearman
892283	0.169959340666848	chr21:44505500-44505999	chr21:44729500-44729999	0.28698	Foreground	ZI Spearman
892284	0.166971208500385	chr21:44505500-44505999	chr21:44733000-44733499	0.30086	Foreground	ZI Spearman
892285	0.14965003157636	chr21:44505500-44505999	chr21:44735000-44735499	0.38615	Foreground	ZI Spearman
892286	0.148321085162298	chr21:44505500-44505999	chr21:44735500-44735999	0.39328	Foreground	ZI Spearman
892287	0.1228511789027	chr21:44505500-44505999	chr21:44736500-44736999	0.53543	Foreground	ZI Spearman
892288	0.172213921880433	chr21:44505500-44505999	chr21:44737000-44737499	0.27673	Foreground	ZI Spearman
892289	0.189281420648308	chr21:44506000-44506499	chr21:44727000-44727499	0.208	Foreground	ZI Spearman
892290	0.16644833961557	chr21:44506000-44506499	chr21:44727500-44727999	0.30328	Foreground	ZI Spearman
892291	0.147834051571278	chr21:44506000-44506499	chr21:44728000-44728499	0.39579	Foreground	ZI Spearman
892292	0.208617708390781	chr21:44506000-44506499	chr21:44729500-44729999	0.14759	Foreground	ZI Spearman
892293	0.177262442235609	chr21:44506000-44506499	chr21:44733000-44733499	0.25468	Foreground	ZI Spearman
892294	0.164754149182375	chr21:44506000-44506499	chr21:44735000-44735499	0.31131	Foreground	ZI Spearman
892295	0.180864673673815	chr21:44506000-44506499	chr21:44735500-44735999	0.23995	Foreground	ZI Spearman
892296	0.126890732336393	chr21:44506000-44506499	chr21:44736500-44736999	0.51243	Foreground	ZI Spearman
892297	0.18143826745975	chr21:44506000-44506499	chr21:44737000-44737499	0.23767	Foreground	ZI Spearman
892298	0.166844076092093	chr21:44506500-44506999	chr21:44727000-44727499	0.30145	Foreground	ZI Spearman
892299	0.175198490041535	chr21:44506500-44506999	chr21:44727500-44727999	0.26329	Foreground	ZI Spearman
892300	0.152666576249438	chr21:44506500-44506999	chr21:44728000-44728499	0.37061	Foreground	ZI Spearman
892301	0.193109385303741	chr21:44506500-44506999	chr21:44729500-44729999	0.19498	Foreground	ZI Spearman
892302	0.164019569389602	chr21:44506500-44506999	chr21:44733000-44733499	0.3147	Foreground	ZI Spearman
892303	0.164593130080555	chr21:44506500-44506999	chr21:44735000-44735499	0.31206	Foreground	ZI Spearman
892304	0.165623511603942	chr21:44506500-44506999	chr21:44735500-44735999	0.30714	Foreground	ZI Spearman
892305	0.12472191024315	chr21:44506500-44506999	chr21:44736500-44736999	0.52455	Foreground	ZI Spearman
892306	0.16801971543451	chr21:44506500-44506999	chr21:44737000-44737499	0.29592	Foreground	ZI Spearman
892307	0.16521717495233	chr21:44507000-44507499	chr21:44727000-44727499	0.30908	Foreground	ZI Spearman
892308	0.175690167905298	chr21:44507000-44507499	chr21:44727500-44727999	0.26127	Foreground	ZI Spearman
892309	0.14242552292208	chr21:44507000-44507499	chr21:44728000-44728499	0.42538	Foreground	ZI Spearman
892310	0.173012280835041	chr21:44507000-44507499	chr21:44729500-44729999	0.27305	Foreground	ZI Spearman
892311	0.194024760630992	chr21:44507000-44507499	chr21:44733000-44733499	0.19186	Foreground	ZI Spearman
892312	0.166906079872543	chr21:44507000-44507499	chr21:44735000-44735499	0.3012	Foreground	ZI Spearman
892313	0.143301819242413	chr21:44507000-44507499	chr21:44735500-44735999	0.42058	Foreground	ZI Spearman
892314	0.13543148264008	chr21:44507000-44507499	chr21:44736500-44736999	0.46445	Foreground	ZI Spearman
892315	0.161836165956081	chr21:44507000-44507499	chr21:44737000-44737499	0.32506	Foreground	ZI Spearman
892316	0.169992993053552	chr21:44514500-44514999	chr21:44727000-44727499	0.28678	Foreground	ZI Spearman
892317	0.171782658260651	chr21:44514500-44514999	chr21:44727500-44727999	0.27855	Foreground	ZI Spearman
892318	0.158037775323272	chr21:44514500-44514999	chr21:44728000-44728499	0.3439	Foreground	ZI Spearman
892319	0.180875876352355	chr21:44514500-44514999	chr21:44729500-44729999	0.23987	Foreground	ZI Spearman
892320	0.19160473309135	chr21:44514500-44514999	chr21:44733000-44733499	0.1999	Foreground	ZI Spearman
892321	0.172983114606387	chr21:44514500-44514999	chr21:44735000-44735499	0.27315	Foreground	ZI Spearman
892322	0.151073725919688	chr21:44514500-44514999	chr21:44735500-44735999	0.37904	Foreground	ZI Spearman
892323	0.155759946683353	chr21:44514500-44514999	chr21:44736500-44736999	0.3547	Foreground	ZI Spearman
892324	0.192007197816842	chr21:44514500-44514999	chr21:44737000-44737499	0.19863	Foreground	ZI Spearman
892325	0.191384147116757	chr21:44515000-44515499	chr21:44727000-44727499	0.2007	Foreground	ZI Spearman
892326	0.174639966454931	chr21:44515000-44515499	chr21:44727500-44727999	0.26572	Foreground	ZI Spearman
892327	0.166822495277189	chr21:44515000-44515499	chr21:44728000-44728499	0.30154	Foreground	ZI Spearman
892328	0.216197139449546	chr21:44515000-44515499	chr21:44729500-44729999	0.12741	Foreground	ZI Spearman
892329	0.199478109002292	chr21:44515000-44515499	chr21:44733000-44733499	0.17459	Foreground	ZI Spearman
892330	0.191050153077553	chr21:44515000-44515499	chr21:44735000-44735499	0.20169	Foreground	ZI Spearman
892331	0.172300635624515	chr21:44515000-44515499	chr21:44735500-44735999	0.27636	Foreground	ZI Spearman
892332	0.172817312825284	chr21:44515000-44515499	chr21:44736500-44736999	0.27401	Foreground	ZI Spearman
892333	0.211677931153005	chr21:44515000-44515499	chr21:44737000-44737499	0.13936	Foreground	ZI Spearman
892334	0.191837590869017	chr21:44515500-44515999	chr21:44727000-44727499	0.19917	Foreground	ZI Spearman
892335	0.173631040370686	chr21:44515500-44515999	chr21:44727500-44727999	0.27049	Foreground	ZI Spearman
892336	0.16396575839071	chr21:44515500-44515999	chr21:44728000-44728499	0.31493	Foreground	ZI Spearman
892337	0.215366346222512	chr21:44515500-44515999	chr21:44729500-44729999	0.1295	Foreground	ZI Spearman
892338	0.212425412264436	chr21:44515500-44515999	chr21:44733000-44733499	0.1374	Foreground	ZI Spearman
892339	0.183262621605136	chr21:44515500-44515999	chr21:44735000-44735499	0.23045	Foreground	ZI Spearman
892340	0.170018728971589	chr21:44515500-44515999	chr21:44735500-44735999	0.28665	Foreground	ZI Spearman
892341	0.157041332192569	chr21:44515500-44515999	chr21:44736500-44736999	0.34844	Foreground	ZI Spearman
892342	0.214569124295782	chr21:44515500-44515999	chr21:44737000-44737499	0.13159	Foreground	ZI Spearman
892343	0.197362015892833	chr21:44516000-44516499	chr21:44727000-44727499	0.18108	Foreground	ZI Spearman
892344	0.154380554022539	chr21:44516000-44516499	chr21:44727500-44727999	0.36168	Foreground	ZI Spearman
892345	0.170725596549212	chr21:44516000-44516499	chr21:44728000-44728499	0.28342	Foreground	ZI Spearman
892346	0.227864610804202	chr21:44516000-44516499	chr21:44729500-44729999	0.1023	Foreground	ZI Spearman
892347	0.189652593798327	chr21:44516000-44516499	chr21:44733000-44733499	0.20678	Foreground	ZI Spearman
892348	0.193383341439379	chr21:44516000-44516499	chr21:44735000-44735499	0.19394	Foreground	ZI Spearman
892349	0.163507012979064	chr21:44516000-44516499	chr21:44735500-44735999	0.31691	Foreground	ZI Spearman
892350	0.163440504010889	chr21:44516000-44516499	chr21:44736500-44736999	0.31728	Foreground	ZI Spearman
892351	0.208711978266077	chr21:44516000-44516499	chr21:44737000-44737499	0.14731	Foreground	ZI Spearman
892352	0.187132554276288	chr21:44516500-44516999	chr21:44727000-44727499	0.2162	Foreground	ZI Spearman
892353	0.166293430422978	chr21:44516500-44516999	chr21:44727500-44727999	0.30398	Foreground	ZI Spearman
892354	0.156475229609695	chr21:44516500-44516999	chr21:44728000-44728499	0.3512	Foreground	ZI Spearman
892355	0.194983054642612	chr21:44516500-44516999	chr21:44729500-44729999	0.18886	Foreground	ZI Spearman
892356	0.184047536684312	chr21:44516500-44516999	chr21:44733000-44733499	0.22763	Foreground	ZI Spearman
892357	0.186166453473405	chr21:44516500-44516999	chr21:44735000-44735499	0.2195	Foreground	ZI Spearman
892358	0.178860094350846	chr21:44516500-44516999	chr21:44735500-44735999	0.24797	Foreground	ZI Spearman
892359	0.173270075557308	chr21:44516500-44516999	chr21:44736500-44736999	0.27193	Foreground	ZI Spearman
892360	0.220065737588143	chr21:44516500-44516999	chr21:44737000-44737499	0.11819	Foreground	ZI Spearman
892361	0.203979106943515	chr21:44517000-44517499	chr21:44727000-44727499	0.16053	Foreground	ZI Spearman
892362	0.222125310869691	chr21:44517000-44517499	chr21:44727500-44727999	0.11378	Foreground	ZI Spearman
892363	0.181540133922838	chr21:44517000-44517499	chr21:44728000-44728499	0.23707	Foreground	ZI Spearman
892364	0.216323428517902	chr21:44517000-44517499	chr21:44729500-44729999	0.12703	Foreground	ZI Spearman
892365	0.231633616529467	chr21:44517000-44517499	chr21:44733000-44733499	0.0952	Foreground	ZI Spearman
892366	0.212906571456089	chr21:44517000-44517499	chr21:44735000-44735499	0.13617	Foreground	ZI Spearman
892367	0.198515173537663	chr21:44517000-44517499	chr21:44735500-44735999	0.17718	Foreground	ZI Spearman
892368	0.170246693123172	chr21:44517000-44517499	chr21:44736500-44736999	0.2854	Foreground	ZI Spearman
892369	0.219779838209424	chr21:44517000-44517499	chr21:44737000-44737499	0.11884	Foreground	ZI Spearman
892370	0.189442868892963	chr21:44517500-44517999	chr21:44727000-44727499	0.2075	Foreground	ZI Spearman
892371	0.204231583076114	chr21:44517500-44517999	chr21:44727500-44727999	0.15998	Foreground	ZI Spearman
892372	0.163217512460486	chr21:44517500-44517999	chr21:44728000-44728499	0.31844	Foreground	ZI Spearman
892373	0.205488325529433	chr21:44517500-44517999	chr21:44729500-44729999	0.15628	Foreground	ZI Spearman
892374	0.217060736817313	chr21:44517500-44517999	chr21:44733000-44733499	0.12512	Foreground	ZI Spearman
892375	0.190515242544515	chr21:44517500-44517999	chr21:44735000-44735499	0.20351	Foreground	ZI Spearman
892376	0.183014024364264	chr21:44517500-44517999	chr21:44735500-44735999	0.23152	Foreground	ZI Spearman
892377	0.175306018893631	chr21:44517500-44517999	chr21:44736500-44736999	0.26281	Foreground	ZI Spearman
892378	0.194198437015667	chr21:44517500-44517999	chr21:44737000-44737499	0.19125	Foreground	ZI Spearman
892379	0.181423439813702	chr21:44519500-44519999	chr21:44727000-44727499	0.2377	Foreground	ZI Spearman
892380	0.153995674285167	chr21:44519500-44519999	chr21:44727500-44727999	0.36353	Foreground	ZI Spearman
892381	0.133662850698276	chr21:44519500-44519999	chr21:44728000-44728499	0.47482	Foreground	ZI Spearman
892382	0.186348836817907	chr21:44519500-44519999	chr21:44729500-44729999	0.21874	Foreground	ZI Spearman
892383	0.160973079926755	chr21:44519500-44519999	chr21:44733000-44733499	0.32924	Foreground	ZI Spearman
892384	0.172685249039201	chr21:44519500-44519999	chr21:44735000-44735499	0.27452	Foreground	ZI Spearman
892385	0.141730407019331	chr21:44519500-44519999	chr21:44735500-44735999	0.4293	Foreground	ZI Spearman
892386	0.1452081863762	chr21:44519500-44519999	chr21:44736500-44736999	0.4098	Foreground	ZI Spearman
892387	0.179882329276125	chr21:44519500-44519999	chr21:44737000-44737499	0.24366	Foreground	ZI Spearman
892388	0.173956863321698	chr21:44520000-44520499	chr21:44727000-44727499	0.26892	Foreground	ZI Spearman
892389	0.151814804524635	chr21:44520000-44520499	chr21:44727500-44727999	0.37512	Foreground	ZI Spearman
892390	0.145930294357351	chr21:44520000-44520499	chr21:44728000-44728499	0.40603	Foreground	ZI Spearman
892391	0.204150497057897	chr21:44520000-44520499	chr21:44729500-44729999	0.16016	Foreground	ZI Spearman
892392	0.190926894066544	chr21:44520000-44520499	chr21:44733000-44733499	0.20206	Foreground	ZI Spearman
892393	0.176919947918515	chr21:44520000-44520499	chr21:44735000-44735499	0.25609	Foreground	ZI Spearman
892394	0.147599219626606	chr21:44520000-44520499	chr21:44735500-44735999	0.39708	Foreground	ZI Spearman
892395	0.161604048183038	chr21:44520000-44520499	chr21:44736500-44736999	0.32618	Foreground	ZI Spearman
892396	0.183596755619298	chr21:44520000-44520499	chr21:44737000-44737499	0.22943	Foreground	ZI Spearman
892397	0.146381950276945	chr21:44520500-44520999	chr21:44727000-44727499	0.40357	Foreground	ZI Spearman
892398	0.142213247178933	chr21:44520500-44520999	chr21:44727500-44727999	0.42649	Foreground	ZI Spearman
892399	0.131989055635412	chr21:44520500-44520999	chr21:44728000-44728499	0.4845	Foreground	ZI Spearman
892400	0.172015005915518	chr21:44520500-44520999	chr21:44729500-44729999	0.27743	Foreground	ZI Spearman
892401	0.141774090109754	chr21:44520500-44520999	chr21:44733000-44733499	0.42903	Foreground	ZI Spearman
892402	0.143539128831168	chr21:44520500-44520999	chr21:44735000-44735499	0.41922	Foreground	ZI Spearman
892403	0.12752450010982	chr21:44520500-44520999	chr21:44735500-44735999	0.50905	Foreground	ZI Spearman
892404	0.138863083423703	chr21:44520500-44520999	chr21:44736500-44736999	0.44502	Foreground	ZI Spearman
892405	0.148968384015272	chr21:44520500-44520999	chr21:44737000-44737499	0.38965	Foreground	ZI Spearman
892406	0.157318898673036	chr21:44521000-44521499	chr21:44727000-44727499	0.34735	Foreground	ZI Spearman
892407	0.161647598529169	chr21:44521000-44521499	chr21:44727500-44727999	0.32594	Foreground	ZI Spearman
892408	0.15547618120642	chr21:44521000-44521499	chr21:44728000-44728499	0.35614	Foreground	ZI Spearman
892409	0.180910487716993	chr21:44521000-44521499	chr21:44729500-44729999	0.2397	Foreground	ZI Spearman
892410	0.162431780562207	chr21:44521000-44521499	chr21:44733000-44733499	0.32186	Foreground	ZI Spearman
892411	0.169162065285083	chr21:44521000-44521499	chr21:44735000-44735499	0.29069	Foreground	ZI Spearman
892412	0.157021365373363	chr21:44521000-44521499	chr21:44735500-44735999	0.3486	Foreground	ZI Spearman
892413	0.137693221538779	chr21:44521000-44521499	chr21:44736500-44736999	0.45174	Foreground	ZI Spearman
892414	0.163793893829425	chr21:44521000-44521499	chr21:44737000-44737499	0.31567	Foreground	ZI Spearman
892415	0.190856300476521	chr21:44521500-44521999	chr21:44727000-44727499	0.20228	Foreground	ZI Spearman
892416	0.17697234470285	chr21:44521500-44521999	chr21:44727500-44727999	0.25585	Foreground	ZI Spearman
892417	0.164919474554447	chr21:44521500-44521999	chr21:44728000-44728499	0.31044	Foreground	ZI Spearman
892418	0.188100042266341	chr21:44521500-44521999	chr21:44729500-44729999	0.21242	Foreground	ZI Spearman
892419	0.206765564737052	chr21:44521500-44521999	chr21:44733000-44733499	0.15255	Foreground	ZI Spearman
892420	0.21611883993792	chr21:44521500-44521999	chr21:44735000-44735499	0.12766	Foreground	ZI Spearman
892421	0.184410603776176	chr21:44521500-44521999	chr21:44735500-44735999	0.22628	Foreground	ZI Spearman
892422	0.155325033646931	chr21:44521500-44521999	chr21:44736500-44736999	0.35698	Foreground	ZI Spearman
892423	0.188688213937309	chr21:44521500-44521999	chr21:44737000-44737499	0.2102	Foreground	ZI Spearman
892424	0.193564708843934	chr21:44522000-44522499	chr21:44727000-44727499	0.19335	Foreground	ZI Spearman
892425	0.155644715984236	chr21:44522000-44522499	chr21:44727500-44727999	0.35536	Foreground	ZI Spearman
892426	0.129910114576286	chr21:44522000-44522499	chr21:44728000-44728499	0.49598	Foreground	ZI Spearman
892427	0.186113556936519	chr21:44522000-44522499	chr21:44729500-44729999	0.21979	Foreground	ZI Spearman
892428	0.181714981242083	chr21:44522000-44522499	chr21:44733000-44733499	0.23646	Foreground	ZI Spearman
892429	0.181111652235839	chr21:44522000-44522499	chr21:44735000-44735499	0.23892	Foreground	ZI Spearman
892430	0.13918443176482	chr21:44522000-44522499	chr21:44735500-44735999	0.4433	Foreground	ZI Spearman
892431	0.143630332168444	chr21:44522000-44522499	chr21:44736500-44736999	0.41877	Foreground	ZI Spearman
892432	0.183855435406481	chr21:44522000-44522499	chr21:44737000-44737499	0.22843	Foreground	ZI Spearman
892433	0.19033884384408	chr21:44522500-44522999	chr21:44727000-44727499	0.20415	Foreground	ZI Spearman
892434	0.188881650515627	chr21:44522500-44522999	chr21:44727500-44727999	0.20948	Foreground	ZI Spearman
892435	0.159269161451735	chr21:44522500-44522999	chr21:44728000-44728499	0.33781	Foreground	ZI Spearman
892436	0.219872808945213	chr21:44522500-44522999	chr21:44729500-44729999	0.11869	Foreground	ZI Spearman
892437	0.216277501588177	chr21:44522500-44522999	chr21:44733000-44733499	0.12717	Foreground	ZI Spearman
892438	0.202691821909961	chr21:44522500-44522999	chr21:44735000-44735499	0.16499	Foreground	ZI Spearman
892439	0.184155376351153	chr21:44522500-44522999	chr21:44735500-44735999	0.22726	Foreground	ZI Spearman
892440	0.161848973206993	chr21:44522500-44522999	chr21:44736500-44736999	0.325	Foreground	ZI Spearman
892441	0.215326647769096	chr21:44522500-44522999	chr21:44737000-44737499	0.12965	Foreground	ZI Spearman
892442	0.163677088964851	chr21:44525500-44525999	chr21:44727000-44727499	0.31622	Foreground	ZI Spearman
892443	0.136986628214752	chr21:44525500-44525999	chr21:44727500-44727999	0.45553	Foreground	ZI Spearman
892444	0.127233634602117	chr21:44525500-44525999	chr21:44728000-44728499	0.51053	Foreground	ZI Spearman
892445	0.158764416147124	chr21:44525500-44525999	chr21:44729500-44729999	0.34037	Foreground	ZI Spearman
892446	0.156422600135212	chr21:44525500-44525999	chr21:44733000-44733499	0.35148	Foreground	ZI Spearman
892447	0.160088611698241	chr21:44525500-44525999	chr21:44735000-44735499	0.33368	Foreground	ZI Spearman
892448	0.151578605379898	chr21:44525500-44525999	chr21:44735500-44735999	0.37653	Foreground	ZI Spearman
892449	0.123474563930854	chr21:44525500-44525999	chr21:44736500-44736999	0.53162	Foreground	ZI Spearman
892450	0.157723939312243	chr21:44525500-44525999	chr21:44737000-44737499	0.34534	Foreground	ZI Spearman
892451	0.208609621733191	chr21:44869500-44869999	chr21:44807500-44807999	0.1476	Foreground	ZI Spearman
892452	0.204374963726263	chr21:44869500-44869999	chr21:44808500-44808999	0.15956	Foreground	ZI Spearman
892453	0.18029870170596	chr21:44869500-44869999	chr21:44809500-44809999	0.24218	Foreground	ZI Spearman
892454	0.205724346847867	chr21:44869500-44869999	chr21:44810000-44810499	0.15559	Foreground	ZI Spearman
892455	0.230157020103772	chr21:44869500-44869999	chr21:44810500-44810999	0.0978599999999999	Foreground	ZI Spearman
892456	0.235874774189431	chr21:44869500-44869999	chr21:44811000-44811499	0.0872000000000001	Foreground	ZI Spearman
892457	0.145230573261049	chr21:44869500-44869999	chr21:44811500-44811999	0.40969	Foreground	ZI Spearman
892458	0.161097867259179	chr21:44869500-44869999	chr21:44812000-44812499	0.32863	Foreground	ZI Spearman
892459	0.205067535272293	chr21:44869500-44869999	chr21:44812500-44812999	0.15746	Foreground	ZI Spearman
892460	0.2138440868895	chr21:44869500-44869999	chr21:44813000-44813499	0.13364	Foreground	ZI Spearman
892461	0.191554960603192	chr21:44869500-44869999	chr21:44813500-44813999	0.20015	Foreground	ZI Spearman
892462	0.171790816060587	chr21:44869500-44869999	chr21:44814000-44814499	0.27851	Foreground	ZI Spearman
892463	0.226929754083112	chr21:44869500-44869999	chr21:44814500-44814999	0.10407	Foreground	ZI Spearman
892464	0.2568213106787	chr21:44869500-44869999	chr21:44815000-44815499	0.05727	Foreground	ZI Spearman
892465	0.232137958623952	chr21:44869500-44869999	chr21:44815500-44815999	0.09419	Foreground	ZI Spearman
892466	0.23743852013221	chr21:44869500-44869999	chr21:44816000-44816499	0.0843699999999999	Foreground	ZI Spearman
892467	0.215898639526559	chr21:44869500-44869999	chr21:44816500-44816999	0.12824	Foreground	ZI Spearman
892468	0.140564458851457	chr21:44869500-44869999	chr21:44817000-44817499	0.43598	Foreground	ZI Spearman
892469	-0.00197466262828417	chr21:44869500-44869999	chr21:44817500-44817999	0.01036	Foreground	ZI Spearman
892470	0.0147921996299268	chr21:44869500-44869999	chr21:44818000-44818499	0.97207	Foreground	ZI Spearman
892471	0.0902667894486818	chr21:44869500-44869999	chr21:44818500-44818999	0.71444	Foreground	ZI Spearman
892472	0.262124198516178	chr21:44869500-44869999	chr21:44819000-44819499	0.05146	Foreground	ZI Spearman
892473	0.243617508814961	chr21:44869500-44869999	chr21:44819500-44819999	0.07446	Foreground	ZI Spearman
892474	0.230718620851391	chr21:44869500-44869999	chr21:44820000-44820499	0.09683	Foreground	ZI Spearman
892475	0.205697202927512	chr21:44869500-44869999	chr21:44820500-44820999	0.15569	Foreground	ZI Spearman
892476	0.19503517518156	chr21:44869500-44869999	chr21:44821000-44821499	0.18869	Foreground	ZI Spearman
892477	0.196247656827535	chr21:44869500-44869999	chr21:44821500-44821999	0.18463	Foreground	ZI Spearman
892478	0.204795647721868	chr21:44869500-44869999	chr21:44822000-44822499	0.15831	Foreground	ZI Spearman
892479	0.242867055224401	chr21:44870000-44870499	chr21:44807500-44807999	0.0755	Foreground	ZI Spearman
892480	0.218565542101205	chr21:44870000-44870499	chr21:44808500-44808999	0.12168	Foreground	ZI Spearman
892481	0.216079683333101	chr21:44870000-44870499	chr21:44809500-44809999	0.1278	Foreground	ZI Spearman
892482	0.225566842760046	chr21:44870000-44870499	chr21:44810000-44810499	0.10657	Foreground	ZI Spearman
892483	0.270338763298264	chr21:44870000-44870499	chr21:44810500-44810999	0.04331	Foreground	ZI Spearman
892484	0.273978476018449	chr21:44870000-44870499	chr21:44811000-44811499	0.04003	Foreground	ZI Spearman
892485	0.187899326482233	chr21:44870000-44870499	chr21:44811500-44811999	0.21317	Foreground	ZI Spearman
892486	0.228656632237774	chr21:44870000-44870499	chr21:44812000-44812499	0.10091	Foreground	ZI Spearman
892487	0.270828705994043	chr21:44870000-44870499	chr21:44812500-44812999	0.04283	Foreground	ZI Spearman
892488	0.261224911723831	chr21:44870000-44870499	chr21:44813000-44813499	0.05248	Foreground	ZI Spearman
892489	0.263020467846464	chr21:44870000-44870499	chr21:44813500-44813999	0.05044	Foreground	ZI Spearman
892490	0.188181194714368	chr21:44870000-44870499	chr21:44814000-44814499	0.21209	Foreground	ZI Spearman
892491	0.273414559435709	chr21:44870000-44870499	chr21:44814500-44814999	0.04054	Foreground	ZI Spearman
892492	0.315040347573946	chr21:44870000-44870499	chr21:44815000-44815499	0.01506	Foreground	ZI Spearman
892493	0.293368752621918	chr21:44870000-44870499	chr21:44815500-44815999	0.02599	Foreground	ZI Spearman
892494	0.317530523341142	chr21:44870000-44870499	chr21:44816000-44816499	0.01409	Foreground	ZI Spearman
892495	0.286054035999946	chr21:44870000-44870499	chr21:44816500-44816999	0.03076	Foreground	ZI Spearman
892496	0.182176119281777	chr21:44870000-44870499	chr21:44817000-44817499	0.23485	Foreground	ZI Spearman
892497	-0.00390907820493994	chr21:44870000-44870499	chr21:44817500-44817999	0.00949	Foreground	ZI Spearman
892498	0.0168479547569788	chr21:44870000-44870499	chr21:44818000-44818499	0.96819	Foreground	ZI Spearman
892499	0.0952048439232803	chr21:44870000-44870499	chr21:44818500-44818999	0.68883	Foreground	ZI Spearman
892500	0.274976447058454	chr21:44870000-44870499	chr21:44819000-44819499	0.03916	Foreground	ZI Spearman
892501	0.286428874043707	chr21:44870000-44870499	chr21:44819500-44819999	0.0305	Foreground	ZI Spearman
892502	0.299708161485887	chr21:44870000-44870499	chr21:44820000-44820499	0.02266	Foreground	ZI Spearman
892503	0.251310181637127	chr21:44870000-44870499	chr21:44820500-44820999	0.0639	Foreground	ZI Spearman
892504	0.233368788926519	chr21:44870000-44870499	chr21:44821000-44821499	0.09209	Foreground	ZI Spearman
892505	0.237412597062568	chr21:44870000-44870499	chr21:44821500-44821999	0.0844	Foreground	ZI Spearman
892506	0.240227145370386	chr21:44870000-44870499	chr21:44822000-44822499	0.07964	Foreground	ZI Spearman
892507	0.212152676648348	chr21:44870500-44870999	chr21:44807500-44807999	0.13815	Foreground	ZI Spearman
892508	0.190026338110921	chr21:44870500-44870999	chr21:44808500-44808999	0.20526	Foreground	ZI Spearman
892509	0.181814768732261	chr21:44870500-44870999	chr21:44809500-44809999	0.23618	Foreground	ZI Spearman
892510	0.234292644554938	chr21:44870500-44870999	chr21:44810000-44810499	0.09036	Foreground	ZI Spearman
892511	0.302786554814509	chr21:44870500-44870999	chr21:44810500-44810999	0.02111	Foreground	ZI Spearman
892512	0.255068043680073	chr21:44870500-44870999	chr21:44811000-44811499	0.0591699999999999	Foreground	ZI Spearman
892513	0.159037155911557	chr21:44870500-44870999	chr21:44811500-44811999	0.33896	Foreground	ZI Spearman
892514	0.206365635127022	chr21:44870500-44870999	chr21:44812000-44812499	0.15375	Foreground	ZI Spearman
892515	0.298555449394788	chr21:44870500-44870999	chr21:44812500-44812999	0.02327	Foreground	ZI Spearman
892516	0.279003789363856	chr21:44870500-44870999	chr21:44813000-44813499	0.03609	Foreground	ZI Spearman
892517	0.299173087592813	chr21:44870500-44870999	chr21:44813500-44813999	0.02295	Foreground	ZI Spearman
892518	0.200757731144256	chr21:44870500-44870999	chr21:44814000-44814499	0.1706	Foreground	ZI Spearman
892519	0.253122246128705	chr21:44870500-44870999	chr21:44814500-44814999	0.06152	Foreground	ZI Spearman
892520	0.299429263185218	chr21:44870500-44870999	chr21:44815000-44815499	0.02281	Foreground	ZI Spearman
892521	0.305671819939071	chr21:44870500-44870999	chr21:44815500-44815999	0.0198	Foreground	ZI Spearman
892522	0.301550459345119	chr21:44870500-44870999	chr21:44816000-44816499	0.02173	Foreground	ZI Spearman
892523	0.311485592406623	chr21:44870500-44870999	chr21:44816500-44816999	0.0168700000000001	Foreground	ZI Spearman
892524	0.285309666624534	chr21:44870500-44870999	chr21:44817000-44817499	0.03127	Foreground	ZI Spearman
892525	0.10264495800745	chr21:44870500-44870999	chr21:44817500-44817999	0.64844	Foreground	ZI Spearman
892526	0.00389067796096121	chr21:44870500-44870999	chr21:44818000-44818499	0.98623	Foreground	ZI Spearman
892527	0.0851473114408433	chr21:44870500-44870999	chr21:44818500-44818999	0.73975	Foreground	ZI Spearman
892528	0.309450133119268	chr21:44870500-44870999	chr21:44819000-44819499	0.01792	Foreground	ZI Spearman
892529	0.327876757453237	chr21:44870500-44870999	chr21:44819500-44819999	0.01057	Foreground	ZI Spearman
892530	0.270284301271441	chr21:44870500-44870999	chr21:44820000-44820499	0.04336	Foreground	ZI Spearman
892531	0.218105281214589	chr21:44870500-44870999	chr21:44820500-44820999	0.12275	Foreground	ZI Spearman
892532	0.193161721521319	chr21:44870500-44870999	chr21:44821000-44821499	0.19472	Foreground	ZI Spearman
892533	0.206086814997724	chr21:44870500-44870999	chr21:44821500-44821999	0.15443	Foreground	ZI Spearman
892534	0.221005261620309	chr21:44870500-44870999	chr21:44822000-44822499	0.11629	Foreground	ZI Spearman
892535	0.255522197384304	chr21:44871000-44871499	chr21:44807500-44807999	0.0587	Foreground	ZI Spearman
892536	0.229317291799317	chr21:44871000-44871499	chr21:44808500-44808999	0.09935	Foreground	ZI Spearman
892537	0.220332873775125	chr21:44871000-44871499	chr21:44809500-44809999	0.11765	Foreground	ZI Spearman
892538	0.276807828813291	chr21:44871000-44871499	chr21:44810000-44810499	0.03779	Foreground	ZI Spearman
892539	0.340165066939499	chr21:44871000-44871499	chr21:44810500-44810999	0.00727999999999995	Foreground	ZI Spearman
892540	0.311534655282516	chr21:44871000-44871499	chr21:44811000-44811499	0.0168700000000001	Foreground	ZI Spearman
892541	0.188954464376249	chr21:44871000-44871499	chr21:44811500-44811999	0.20917	Foreground	ZI Spearman
892542	0.243045454841647	chr21:44871000-44871499	chr21:44812000-44812499	0.07529	Foreground	ZI Spearman
892543	0.338550231365619	chr21:44871000-44871499	chr21:44812500-44812999	0.00763999999999998	Foreground	ZI Spearman
892544	0.314441552001563	chr21:44871000-44871499	chr21:44813000-44813499	0.01534	Foreground	ZI Spearman
892545	0.340694551516017	chr21:44871000-44871499	chr21:44813500-44813999	0.00714999999999999	Foreground	ZI Spearman
892546	0.22403793656643	chr21:44871000-44871499	chr21:44814000-44814499	0.10964	Foreground	ZI Spearman
892547	0.302111400808321	chr21:44871000-44871499	chr21:44814500-44814999	0.02145	Foreground	ZI Spearman
892548	0.325596921364211	chr21:44871000-44871499	chr21:44815000-44815499	0.01126	Foreground	ZI Spearman
892549	0.33937737300625	chr21:44871000-44871499	chr21:44815500-44815999	0.00741999999999998	Foreground	ZI Spearman
892550	0.333068097104672	chr21:44871000-44871499	chr21:44816000-44816499	0.00893999999999995	Foreground	ZI Spearman
892551	0.353000747546887	chr21:44871000-44871499	chr21:44816500-44816999	0.00494000000000006	Foreground	ZI Spearman
892552	0.267270880750178	chr21:44871000-44871499	chr21:44817000-44817499	0.04627	Foreground	ZI Spearman
892553	0.0599303295962942	chr21:44871000-44871499	chr21:44817500-44817999	0.85059	Foreground	ZI Spearman
892554	0.0125511051516595	chr21:44871000-44871499	chr21:44818000-44818499	0.97562	Foreground	ZI Spearman
892555	0.105581629493409	chr21:44871000-44871499	chr21:44818500-44818999	0.63243	Foreground	ZI Spearman
892556	0.356575917496239	chr21:44871000-44871499	chr21:44819000-44819499	0.00439999999999996	Foreground	ZI Spearman
892557	0.343348900901967	chr21:44871000-44871499	chr21:44819500-44819999	0.00648000000000004	Foreground	ZI Spearman
892558	0.301521202888561	chr21:44871000-44871499	chr21:44820000-44820499	0.02174	Foreground	ZI Spearman
892559	0.258325307545441	chr21:44871000-44871499	chr21:44820500-44820999	0.05554	Foreground	ZI Spearman
892560	0.225618611872452	chr21:44871000-44871499	chr21:44821000-44821499	0.10647	Foreground	ZI Spearman
892561	0.237742301224632	chr21:44871000-44871499	chr21:44821500-44821999	0.08402	Foreground	ZI Spearman
892562	0.252526006321538	chr21:44871000-44871499	chr21:44822000-44822499	0.06216	Foreground	ZI Spearman
892563	0.263366905900402	chr21:44871500-44871999	chr21:44807500-44807999	0.05013	Foreground	ZI Spearman
892564	0.2501943228728	chr21:44871500-44871999	chr21:44808500-44808999	0.0653	Foreground	ZI Spearman
892565	0.234673616797846	chr21:44871500-44871999	chr21:44809500-44809999	0.08969	Foreground	ZI Spearman
892566	0.264885768008246	chr21:44871500-44871999	chr21:44810000-44810499	0.04865	Foreground	ZI Spearman
892567	0.308745612628643	chr21:44871500-44871999	chr21:44810500-44810999	0.01827	Foreground	ZI Spearman
892568	0.315040578800996	chr21:44871500-44871999	chr21:44811000-44811499	0.01506	Foreground	ZI Spearman
892569	0.16391622132069	chr21:44871500-44871999	chr21:44811500-44811999	0.31512	Foreground	ZI Spearman
892570	0.242774786505003	chr21:44871500-44871999	chr21:44812000-44812499	0.0757	Foreground	ZI Spearman
892571	0.312660550546205	chr21:44871500-44871999	chr21:44812500-44812999	0.01614	Foreground	ZI Spearman
892572	0.292892817482498	chr21:44871500-44871999	chr21:44813000-44813499	0.02623	Foreground	ZI Spearman
892573	0.284293380341216	chr21:44871500-44871999	chr21:44813500-44813999	0.03221	Foreground	ZI Spearman
892574	0.190965466888367	chr21:44871500-44871999	chr21:44814000-44814499	0.20191	Foreground	ZI Spearman
892575	0.268788032806479	chr21:44871500-44871999	chr21:44814500-44814999	0.0448499999999999	Foreground	ZI Spearman
892576	0.356383712522259	chr21:44871500-44871999	chr21:44815000-44815499	0.00439999999999996	Foreground	ZI Spearman
892577	0.34482392776623	chr21:44871500-44871999	chr21:44815500-44815999	0.00626000000000004	Foreground	ZI Spearman
892578	0.326330882746058	chr21:44871500-44871999	chr21:44816000-44816499	0.01103	Foreground	ZI Spearman
892579	0.322650807414166	chr21:44871500-44871999	chr21:44816500-44816999	0.01226	Foreground	ZI Spearman
892580	0.221061147973708	chr21:44871500-44871999	chr21:44817000-44817499	0.11611	Foreground	ZI Spearman
892581	-0.0106076253815844	chr21:44871500-44871999	chr21:44817500-44817999	0.00722999999999996	Foreground	ZI Spearman
892582	-0.0172197815065113	chr21:44871500-44871999	chr21:44818000-44818499	0.00585000000000002	Foreground	ZI Spearman
892583	0.132827436652981	chr21:44871500-44871999	chr21:44818500-44818999	0.4797	Foreground	ZI Spearman
892584	0.346345688348391	chr21:44871500-44871999	chr21:44819000-44819499	0.00600999999999996	Foreground	ZI Spearman
892585	0.330757914486977	chr21:44871500-44871999	chr21:44819500-44819999	0.00958999999999999	Foreground	ZI Spearman
892586	0.295890006878844	chr21:44871500-44871999	chr21:44820000-44820499	0.0247000000000001	Foreground	ZI Spearman
892587	0.257481811980987	chr21:44871500-44871999	chr21:44820500-44820999	0.05642	Foreground	ZI Spearman
892588	0.205446054569475	chr21:44871500-44871999	chr21:44821000-44821499	0.15637	Foreground	ZI Spearman
892589	0.231618268272765	chr21:44871500-44871999	chr21:44821500-44821999	0.09523	Foreground	ZI Spearman
892590	0.228099137170564	chr21:44871500-44871999	chr21:44822000-44822499	0.102	Foreground	ZI Spearman
892591	0.215784767110974	chr21:44872000-44872499	chr21:44807500-44807999	0.12845	Foreground	ZI Spearman
892592	0.20283185909697	chr21:44872000-44872499	chr21:44808500-44808999	0.16448	Foreground	ZI Spearman
892593	0.187640822811288	chr21:44872000-44872499	chr21:44809500-44809999	0.21415	Foreground	ZI Spearman
892594	0.212492928842692	chr21:44872000-44872499	chr21:44810000-44810499	0.13717	Foreground	ZI Spearman
892595	0.292977180244776	chr21:44872000-44872499	chr21:44810500-44810999	0.02617	Foreground	ZI Spearman
892596	0.240271204028322	chr21:44872000-44872499	chr21:44811000-44811499	0.07955	Foreground	ZI Spearman
892597	0.140239706132324	chr21:44872000-44872499	chr21:44811500-44811999	0.43796	Foreground	ZI Spearman
892598	0.207605183500394	chr21:44872000-44872499	chr21:44812000-44812499	0.15019	Foreground	ZI Spearman
892599	0.282611338976201	chr21:44872000-44872499	chr21:44812500-44812999	0.03338	Foreground	ZI Spearman
892600	0.254671084222725	chr21:44872000-44872499	chr21:44813000-44813499	0.05962	Foreground	ZI Spearman
892601	0.299652639794637	chr21:44872000-44872499	chr21:44813500-44813999	0.02268	Foreground	ZI Spearman
892602	0.223891653728588	chr21:44872000-44872499	chr21:44814000-44814499	0.10991	Foreground	ZI Spearman
892603	0.26130149101503	chr21:44872000-44872499	chr21:44814500-44814999	0.05239	Foreground	ZI Spearman
892604	0.31827395672037	chr21:44872000-44872499	chr21:44815000-44815499	0.01383	Foreground	ZI Spearman
892605	0.296523259408992	chr21:44872000-44872499	chr21:44815500-44815999	0.02439	Foreground	ZI Spearman
892606	0.288251243197267	chr21:44872000-44872499	chr21:44816000-44816499	0.0293600000000001	Foreground	ZI Spearman
892607	0.328697814515194	chr21:44872000-44872499	chr21:44816500-44816999	0.01029	Foreground	ZI Spearman
892608	0.252186033496604	chr21:44872000-44872499	chr21:44817000-44817499	0.06271	Foreground	ZI Spearman
892609	0.0389365673053514	chr21:44872000-44872499	chr21:44817500-44817999	0.91922	Foreground	ZI Spearman
892610	-0.0445133955385967	chr21:44872000-44872499	chr21:44818000-44818499	0.00266	Foreground	ZI Spearman
892611	0.125410744073513	chr21:44872000-44872499	chr21:44818500-44818999	0.52058	Foreground	ZI Spearman
892612	0.313910104297061	chr21:44872000-44872499	chr21:44819000-44819499	0.01555	Foreground	ZI Spearman
892613	0.296559489955079	chr21:44872000-44872499	chr21:44819500-44819999	0.02438	Foreground	ZI Spearman
892614	0.260183620591732	chr21:44872000-44872499	chr21:44820000-44820499	0.05355	Foreground	ZI Spearman
892615	0.204151532656428	chr21:44872000-44872499	chr21:44820500-44820999	0.16016	Foreground	ZI Spearman
892616	0.179118838240874	chr21:44872000-44872499	chr21:44821000-44821499	0.24691	Foreground	ZI Spearman
892617	0.201420691815474	chr21:44872000-44872499	chr21:44821500-44821999	0.16897	Foreground	ZI Spearman
892618	0.203330476696869	chr21:44872000-44872499	chr21:44822000-44822499	0.16284	Foreground	ZI Spearman
892619	0.095346492092197	chr21:44872500-44872999	chr21:44807500-44807999	0.68814	Foreground	ZI Spearman
892620	0.0886900348860405	chr21:44872500-44872999	chr21:44808500-44808999	0.72216	Foreground	ZI Spearman
892621	0.0862262947895147	chr21:44872500-44872999	chr21:44809500-44809999	0.73467	Foreground	ZI Spearman
892622	0.109586327014493	chr21:44872500-44872999	chr21:44810000-44810499	0.61004	Foreground	ZI Spearman
892623	0.138343485320046	chr21:44872500-44872999	chr21:44810500-44810999	0.44814	Foreground	ZI Spearman
892624	0.118909132393925	chr21:44872500-44872999	chr21:44811000-44811499	0.55735	Foreground	ZI Spearman
892625	0.066450947056889	chr21:44872500-44872999	chr21:44811500-44811999	0.82452	Foreground	ZI Spearman
892626	0.0804526197539099	chr21:44872500-44872999	chr21:44812000-44812499	0.76283	Foreground	ZI Spearman
892627	0.141615323962026	chr21:44872500-44872999	chr21:44812500-44812999	0.43006	Foreground	ZI Spearman
892628	0.134153135048237	chr21:44872500-44872999	chr21:44813000-44813499	0.47209	Foreground	ZI Spearman
892629	0.182452972629791	chr21:44872500-44872999	chr21:44813500-44813999	0.23373	Foreground	ZI Spearman
892630	0.137391237502739	chr21:44872500-44872999	chr21:44814000-44814499	0.45342	Foreground	ZI Spearman
892631	0.12031283640993	chr21:44872500-44872999	chr21:44814500-44814999	0.54973	Foreground	ZI Spearman
892632	0.157031619416097	chr21:44872500-44872999	chr21:44815000-44815499	0.34852	Foreground	ZI Spearman
892633	0.137313736784041	chr21:44872500-44872999	chr21:44815500-44815999	0.45382	Foreground	ZI Spearman
892634	0.14410336693051	chr21:44872500-44872999	chr21:44816000-44816499	0.41616	Foreground	ZI Spearman
892635	0.20967290264063	chr21:44872500-44872999	chr21:44816500-44816999	0.14476	Foreground	ZI Spearman
892636	0.280759600152551	chr21:44872500-44872999	chr21:44817000-44817499	0.03472	Foreground	ZI Spearman
892637	-0.00420593915796574	chr21:44872500-44872999	chr21:44817500-44817999	0.00936000000000003	Foreground	ZI Spearman
892638	0.10932974000357	chr21:44872500-44872999	chr21:44818000-44818499	0.61152	Foreground	ZI Spearman
892639	0.312378616633203	chr21:44872500-44872999	chr21:44818500-44818999	0.01631	Foreground	ZI Spearman
892640	0.167563948287139	chr21:44872500-44872999	chr21:44819000-44819499	0.29812	Foreground	ZI Spearman
892641	0.175599229040029	chr21:44872500-44872999	chr21:44819500-44819999	0.2616	Foreground	ZI Spearman
892642	0.140758418675627	chr21:44872500-44872999	chr21:44820000-44820499	0.43499	Foreground	ZI Spearman
892643	0.104163701758515	chr21:44872500-44872999	chr21:44820500-44820999	0.64037	Foreground	ZI Spearman
892644	0.0813974169589109	chr21:44872500-44872999	chr21:44821000-44821499	0.75828	Foreground	ZI Spearman
892645	0.0918308514652812	chr21:44872500-44872999	chr21:44821500-44821999	0.70622	Foreground	ZI Spearman
892646	0.0998896940836996	chr21:44872500-44872999	chr21:44822000-44822499	0.66334	Foreground	ZI Spearman
892647	0.0714409076434871	chr21:44873000-44873499	chr21:44807500-44807999	0.80297	Foreground	ZI Spearman
892648	0.056683440041222	chr21:44873000-44873499	chr21:44808500-44808999	0.86258	Foreground	ZI Spearman
892649	0.0595180682972762	chr21:44873000-44873499	chr21:44809500-44809999	0.85204	Foreground	ZI Spearman
892650	0.0690480388373471	chr21:44873000-44873499	chr21:44810000-44810499	0.81338	Foreground	ZI Spearman
892651	0.0987086425592027	chr21:44873000-44873499	chr21:44810500-44810999	0.66964	Foreground	ZI Spearman
892652	0.0877439030843126	chr21:44873000-44873499	chr21:44811000-44811499	0.72721	Foreground	ZI Spearman
892653	0.0420801259846121	chr21:44873000-44873499	chr21:44811500-44811999	0.91044	Foreground	ZI Spearman
892654	0.0611632137572136	chr21:44873000-44873499	chr21:44812000-44812499	0.84603	Foreground	ZI Spearman
892655	0.0900331211364633	chr21:44873000-44873499	chr21:44812500-44812999	0.71546	Foreground	ZI Spearman
892656	0.0879098744807492	chr21:44873000-44873499	chr21:44813000-44813499	0.72631	Foreground	ZI Spearman
892657	0.138715381458383	chr21:44873000-44873499	chr21:44813500-44813999	0.44591	Foreground	ZI Spearman
892658	0.101260988211675	chr21:44873000-44873499	chr21:44814000-44814499	0.65576	Foreground	ZI Spearman
892659	0.0753180940962329	chr21:44873000-44873499	chr21:44814500-44814999	0.78627	Foreground	ZI Spearman
892660	0.109133110140581	chr21:44873000-44873499	chr21:44815000-44815499	0.61266	Foreground	ZI Spearman
892661	0.112768996212056	chr21:44873000-44873499	chr21:44815500-44815999	0.59191	Foreground	ZI Spearman
892662	0.116113672847646	chr21:44873000-44873499	chr21:44816000-44816499	0.57307	Foreground	ZI Spearman
892663	0.170974963914689	chr21:44873000-44873499	chr21:44816500-44816999	0.28235	Foreground	ZI Spearman
892664	0.207287735934512	chr21:44873000-44873499	chr21:44817000-44817499	0.15111	Foreground	ZI Spearman
892665	-0.0513930158566663	chr21:44873000-44873499	chr21:44817500-44817999	0.00231999999999999	Foreground	ZI Spearman
892666	0.130270436971651	chr21:44873000-44873499	chr21:44818000-44818499	0.49404	Foreground	ZI Spearman
892667	0.338386364897755	chr21:44873000-44873499	chr21:44818500-44818999	0.00768999999999997	Foreground	ZI Spearman
892668	0.122512510072145	chr21:44873000-44873499	chr21:44819000-44819499	0.53763	Foreground	ZI Spearman
892669	0.112717284947972	chr21:44873000-44873499	chr21:44819500-44819999	0.59218	Foreground	ZI Spearman
892670	0.0931419287301441	chr21:44873000-44873499	chr21:44820000-44820499	0.69942	Foreground	ZI Spearman
892671	0.067905083938404	chr21:44873000-44873499	chr21:44820500-44820999	0.81818	Foreground	ZI Spearman
892672	0.0487945601276499	chr21:44873000-44873499	chr21:44821000-44821499	0.89046	Foreground	ZI Spearman
892673	0.0591046047443033	chr21:44873000-44873499	chr21:44821500-44821999	0.85361	Foreground	ZI Spearman
892674	0.0585101158684397	chr21:44873000-44873499	chr21:44822000-44822499	0.85599	Foreground	ZI Spearman
892675	0.015293610950738	chr21:44873500-44873999	chr21:44807500-44807999	0.97115	Foreground	ZI Spearman
892676	0.0147499892893225	chr21:44873500-44873999	chr21:44808500-44808999	0.97217	Foreground	ZI Spearman
892677	0.0117128404769549	chr21:44873500-44873999	chr21:44809500-44809999	0.977	Foreground	ZI Spearman
892678	0.0147990039347846	chr21:44873500-44873999	chr21:44810000-44810499	0.97205	Foreground	ZI Spearman
892679	0.0296782611025572	chr21:44873500-44873999	chr21:44810500-44810999	0.94286	Foreground	ZI Spearman
892680	0.0225121002247612	chr21:44873500-44873999	chr21:44811000-44811499	0.95782	Foreground	ZI Spearman
892681	0.00881448666552373	chr21:44873500-44873999	chr21:44811500-44811999	0.9811	Foreground	ZI Spearman
892682	0.0178109915141786	chr21:44873500-44873999	chr21:44812000-44812499	0.9664	Foreground	ZI Spearman
892683	0.0275701963082365	chr21:44873500-44873999	chr21:44812500-44812999	0.94731	Foreground	ZI Spearman
892684	0.0385961395480893	chr21:44873500-44873999	chr21:44813000-44813499	0.92008	Foreground	ZI Spearman
892685	0.0230716327612845	chr21:44873500-44873999	chr21:44813500-44813999	0.95695	Foreground	ZI Spearman
892686	0.0138655839652608	chr21:44873500-44873999	chr21:44814000-44814499	0.97359	Foreground	ZI Spearman
892687	0.02189000942535	chr21:44873500-44873999	chr21:44814500-44814999	0.95872	Foreground	ZI Spearman
892688	0.0345965204682987	chr21:44873500-44873999	chr21:44815000-44815499	0.93079	Foreground	ZI Spearman
892689	0.0366411630968857	chr21:44873500-44873999	chr21:44815500-44815999	0.92538	Foreground	ZI Spearman
892690	0.0277137165207436	chr21:44873500-44873999	chr21:44816000-44816499	0.94698	Foreground	ZI Spearman
892691	0.0713260343116073	chr21:44873500-44873999	chr21:44816500-44816999	0.8034	Foreground	ZI Spearman
892692	0.162460606222342	chr21:44873500-44873999	chr21:44817000-44817499	0.32172	Foreground	ZI Spearman
892693	0.320979430646034	chr21:44873500-44873999	chr21:44817500-44817999	0.01291	Foreground	ZI Spearman
892694	0.393174118023621	chr21:44873500-44873999	chr21:44818000-44818499	0.00121000000000004	Foreground	ZI Spearman
892695	0.144473729995159	chr21:44873500-44873999	chr21:44818500-44818999	0.41375	Foreground	ZI Spearman
892696	0.0455788715294134	chr21:44873500-44873999	chr21:44819000-44819499	0.89978	Foreground	ZI Spearman
892697	0.0625420534109717	chr21:44873500-44873999	chr21:44819500-44819999	0.8403	Foreground	ZI Spearman
892698	0.0234281043372592	chr21:44873500-44873999	chr21:44820000-44820499	0.95614	Foreground	ZI Spearman
892699	0.0164530727449779	chr21:44873500-44873999	chr21:44820500-44820999	0.96893	Foreground	ZI Spearman
892700	0.0141090008930569	chr21:44873500-44873999	chr21:44821000-44821499	0.97321	Foreground	ZI Spearman
892701	0.012337147695613	chr21:44873500-44873999	chr21:44821500-44821999	0.976	Foreground	ZI Spearman
892702	0.0181175180993759	chr21:44873500-44873999	chr21:44822000-44822499	0.96584	Foreground	ZI Spearman
892703	0.0528776448958514	chr21:44874000-44874499	chr21:44807500-44807999	0.87659	Foreground	ZI Spearman
892704	0.0399850979789708	chr21:44874000-44874499	chr21:44808500-44808999	0.91633	Foreground	ZI Spearman
892705	0.0412115739560316	chr21:44874000-44874499	chr21:44809500-44809999	0.9128	Foreground	ZI Spearman
892706	0.0503537553003277	chr21:44874000-44874499	chr21:44810000-44810499	0.885	Foreground	ZI Spearman
892707	0.0661554357327402	chr21:44874000-44874499	chr21:44810500-44810999	0.82587	Foreground	ZI Spearman
892708	0.0498430411475873	chr21:44874000-44874499	chr21:44811000-44811499	0.88675	Foreground	ZI Spearman
892709	0.0305329949492185	chr21:44874000-44874499	chr21:44811500-44811999	0.94108	Foreground	ZI Spearman
892710	0.0423265412514846	chr21:44874000-44874499	chr21:44812000-44812499	0.9097	Foreground	ZI Spearman
892711	0.0555188695403826	chr21:44874000-44874499	chr21:44812500-44812999	0.86714	Foreground	ZI Spearman
892712	0.0641286854229808	chr21:44874000-44874499	chr21:44813000-44813499	0.83406	Foreground	ZI Spearman
892713	0.0960817505405215	chr21:44874000-44874499	chr21:44813500-44813999	0.68401	Foreground	ZI Spearman
892714	0.0764445676288168	chr21:44874000-44874499	chr21:44814000-44814499	0.78142	Foreground	ZI Spearman
892715	0.0668528414831924	chr21:44874000-44874499	chr21:44814500-44814999	0.82283	Foreground	ZI Spearman
892716	0.0769142315583296	chr21:44874000-44874499	chr21:44815000-44815499	0.77909	Foreground	ZI Spearman
892717	0.0905331675223978	chr21:44874000-44874499	chr21:44815500-44815999	0.71301	Foreground	ZI Spearman
892718	0.071668611822656	chr21:44874000-44874499	chr21:44816000-44816499	0.80205	Foreground	ZI Spearman
892719	0.109967182683322	chr21:44874000-44874499	chr21:44816500-44816999	0.6078	Foreground	ZI Spearman
892720	0.153559047852713	chr21:44874000-44874499	chr21:44817000-44817499	0.36578	Foreground	ZI Spearman
892721	-0.0446629417351793	chr21:44874000-44874499	chr21:44817500-44817999	0.00266	Foreground	ZI Spearman
892722	0.207292057879661	chr21:44874000-44874499	chr21:44818000-44818499	0.15111	Foreground	ZI Spearman
892723	0.296162045017276	chr21:44874000-44874499	chr21:44818500-44818999	0.02459	Foreground	ZI Spearman
892724	0.0911885461999354	chr21:44874000-44874499	chr21:44819000-44819499	0.70971	Foreground	ZI Spearman
892725	0.0891355363021455	chr21:44874000-44874499	chr21:44819500-44819999	0.72004	Foreground	ZI Spearman
892726	0.0667939796766052	chr21:44874000-44874499	chr21:44820000-44820499	0.82307	Foreground	ZI Spearman
892727	0.0480347917400993	chr21:44874000-44874499	chr21:44820500-44820999	0.89246	Foreground	ZI Spearman
892728	0.0314497814617691	chr21:44874000-44874499	chr21:44821000-44821499	0.93888	Foreground	ZI Spearman
892729	0.0430261086198877	chr21:44874000-44874499	chr21:44821500-44821999	0.9078	Foreground	ZI Spearman
892730	0.0453538799807057	chr21:44874000-44874499	chr21:44822000-44822499	0.90046	Foreground	ZI Spearman
892731	0.0742667269902095	chr21:44874500-44874999	chr21:44807500-44807999	0.79065	Foreground	ZI Spearman
892732	0.0648926671083735	chr21:44874500-44874999	chr21:44808500-44808999	0.83098	Foreground	ZI Spearman
892733	0.0539982226553985	chr21:44874500-44874999	chr21:44809500-44809999	0.87275	Foreground	ZI Spearman
892734	0.0744478538069238	chr21:44874500-44874999	chr21:44810000-44810499	0.78981	Foreground	ZI Spearman
892735	0.0884276008934152	chr21:44874500-44874999	chr21:44810500-44810999	0.72374	Foreground	ZI Spearman
892736	0.0741588240823686	chr21:44874500-44874999	chr21:44811000-44811499	0.79116	Foreground	ZI Spearman
892737	0.0487201922903452	chr21:44874500-44874999	chr21:44811500-44811999	0.89073	Foreground	ZI Spearman
892738	0.0682363888459852	chr21:44874500-44874999	chr21:44812000-44812499	0.81691	Foreground	ZI Spearman
892739	0.0786543959395399	chr21:44874500-44874999	chr21:44812500-44812999	0.77111	Foreground	ZI Spearman
892740	0.0766490191494879	chr21:44874500-44874999	chr21:44813000-44813499	0.78053	Foreground	ZI Spearman
892741	0.0990957094198426	chr21:44874500-44874999	chr21:44813500-44813999	0.66765	Foreground	ZI Spearman
892742	0.0760846180193725	chr21:44874500-44874999	chr21:44814000-44814499	0.78289	Foreground	ZI Spearman
892743	0.076776433946107	chr21:44874500-44874999	chr21:44814500-44814999	0.77974	Foreground	ZI Spearman
892744	0.105870435549222	chr21:44874500-44874999	chr21:44815000-44815499	0.63076	Foreground	ZI Spearman
892745	0.105277895851911	chr21:44874500-44874999	chr21:44815500-44815999	0.63409	Foreground	ZI Spearman
892746	0.103004374987373	chr21:44874500-44874999	chr21:44816000-44816499	0.64674	Foreground	ZI Spearman
892747	0.0981528222993594	chr21:44874500-44874999	chr21:44816500-44816999	0.67271	Foreground	ZI Spearman
892748	0.0931828939599111	chr21:44874500-44874999	chr21:44817000-44817499	0.69919	Foreground	ZI Spearman
892749	-0.0345863027590579	chr21:44874500-44874999	chr21:44817500-44817999	0.00339	Foreground	ZI Spearman
892750	-0.0672655826658357	chr21:44874500-44874999	chr21:44818000-44818499	0.00156000000000001	Foreground	ZI Spearman
892751	0.0971607474581195	chr21:44874500-44874999	chr21:44818500-44818999	0.67825	Foreground	ZI Spearman
892752	0.100396540562931	chr21:44874500-44874999	chr21:44819000-44819499	0.66044	Foreground	ZI Spearman
892753	0.0836510182583979	chr21:44874500-44874999	chr21:44819500-44819999	0.74719	Foreground	ZI Spearman
892754	0.0836576316314642	chr21:44874500-44874999	chr21:44820000-44820499	0.74716	Foreground	ZI Spearman
892755	0.0696311146142356	chr21:44874500-44874999	chr21:44820500-44820999	0.81081	Foreground	ZI Spearman
892756	0.0560934918951591	chr21:44874500-44874999	chr21:44821000-44821499	0.86484	Foreground	ZI Spearman
892757	0.0688451852567597	chr21:44874500-44874999	chr21:44821500-44821999	0.81419	Foreground	ZI Spearman
892758	0.0630195087824644	chr21:44874500-44874999	chr21:44822000-44822499	0.83849	Foreground	ZI Spearman
892759	0.122664876057371	chr21:44875000-44875499	chr21:44807500-44807999	0.53658	Foreground	ZI Spearman
892760	0.0962884603644418	chr21:44875000-44875499	chr21:44808500-44808999	0.68296	Foreground	ZI Spearman
892761	0.0954396369246627	chr21:44875000-44875499	chr21:44809500-44809999	0.68759	Foreground	ZI Spearman
892762	0.11962294016716	chr21:44875000-44875499	chr21:44810000-44810499	0.55355	Foreground	ZI Spearman
892763	0.165911531154592	chr21:44875000-44875499	chr21:44810500-44810999	0.30576	Foreground	ZI Spearman
892764	0.157250839330551	chr21:44875000-44875499	chr21:44811000-44811499	0.34759	Foreground	ZI Spearman
892765	0.0814897611752146	chr21:44875000-44875499	chr21:44811500-44811999	0.75776	Foreground	ZI Spearman
892766	0.117510655336484	chr21:44875000-44875499	chr21:44812000-44812499	0.56544	Foreground	ZI Spearman
892767	0.162431150817944	chr21:44875000-44875499	chr21:44812500-44812999	0.32186	Foreground	ZI Spearman
892768	0.143768469213928	chr21:44875000-44875499	chr21:44813000-44813499	0.41798	Foreground	ZI Spearman
892769	0.214384033215178	chr21:44875000-44875499	chr21:44813500-44813999	0.13219	Foreground	ZI Spearman
892770	0.153470572368155	chr21:44875000-44875499	chr21:44814000-44814499	0.36638	Foreground	ZI Spearman
892771	0.148726681399557	chr21:44875000-44875499	chr21:44814500-44814999	0.39087	Foreground	ZI Spearman
892772	0.176822430373086	chr21:44875000-44875499	chr21:44815000-44815499	0.25655	Foreground	ZI Spearman
892773	0.172301580732798	chr21:44875000-44875499	chr21:44815500-44815999	0.27636	Foreground	ZI Spearman
892774	0.178769406942099	chr21:44875000-44875499	chr21:44816000-44816499	0.2484	Foreground	ZI Spearman
892775	0.226118089968649	chr21:44875000-44875499	chr21:44816500-44816999	0.10554	Foreground	ZI Spearman
892776	0.284608954011468	chr21:44875000-44875499	chr21:44817000-44817499	0.03196	Foreground	ZI Spearman
892777	0.0813452393758929	chr21:44875000-44875499	chr21:44817500-44817999	0.75853	Foreground	ZI Spearman
892778	0.0579293259187494	chr21:44875000-44875499	chr21:44818000-44818499	0.85801	Foreground	ZI Spearman
892779	0.228723531102835	chr21:44875000-44875499	chr21:44818500-44818999	0.10073	Foreground	ZI Spearman
892780	0.198944151077237	chr21:44875000-44875499	chr21:44819000-44819499	0.17599	Foreground	ZI Spearman
892781	0.19470191592817	chr21:44875000-44875499	chr21:44819500-44819999	0.18975	Foreground	ZI Spearman
892782	0.152104674938859	chr21:44875000-44875499	chr21:44820000-44820499	0.37352	Foreground	ZI Spearman
892783	0.120479303286135	chr21:44875000-44875499	chr21:44820500-44820999	0.54869	Foreground	ZI Spearman
892784	0.100615182244153	chr21:44875000-44875499	chr21:44821000-44821499	0.65927	Foreground	ZI Spearman
892785	0.110950066681616	chr21:44875000-44875499	chr21:44821500-44821999	0.60231	Foreground	ZI Spearman
892786	0.112882473492007	chr21:44875000-44875499	chr21:44822000-44822499	0.59112	Foreground	ZI Spearman
892787	0.215621842113431	chr21:44875500-44875999	chr21:44807500-44807999	0.12886	Foreground	ZI Spearman
892788	0.183635171251068	chr21:44875500-44875999	chr21:44808500-44808999	0.22931	Foreground	ZI Spearman
892789	0.172976679281905	chr21:44875500-44875999	chr21:44809500-44809999	0.27317	Foreground	ZI Spearman
892790	0.21449646296789	chr21:44875500-44875999	chr21:44810000-44810499	0.13183	Foreground	ZI Spearman
892791	0.293887499753024	chr21:44875500-44875999	chr21:44810500-44810999	0.02572	Foreground	ZI Spearman
892792	0.234826888521711	chr21:44875500-44875999	chr21:44811000-44811499	0.08946	Foreground	ZI Spearman
892793	0.150347206749105	chr21:44875500-44875999	chr21:44811500-44811999	0.38269	Foreground	ZI Spearman
892794	0.199436551332348	chr21:44875500-44875999	chr21:44812000-44812499	0.17466	Foreground	ZI Spearman
892795	0.291842982048997	chr21:44875500-44875999	chr21:44812500-44812999	0.02698	Foreground	ZI Spearman
892796	0.266797818877156	chr21:44875500-44875999	chr21:44813000-44813499	0.04677	Foreground	ZI Spearman
892797	0.318410954440825	chr21:44875500-44875999	chr21:44813500-44813999	0.0138200000000001	Foreground	ZI Spearman
892798	0.228813915203216	chr21:44875500-44875999	chr21:44814000-44814499	0.10052	Foreground	ZI Spearman
892799	0.249213848752142	chr21:44875500-44875999	chr21:44814500-44814999	0.06657	Foreground	ZI Spearman
892800	0.291717688926833	chr21:44875500-44875999	chr21:44815000-44815499	0.02703	Foreground	ZI Spearman
892801	0.296040012340265	chr21:44875500-44875999	chr21:44815500-44815999	0.02461	Foreground	ZI Spearman
892802	0.300249679284898	chr21:44875500-44875999	chr21:44816000-44816499	0.02237	Foreground	ZI Spearman
892803	0.34898458723937	chr21:44875500-44875999	chr21:44816500-44816999	0.00558999999999998	Foreground	ZI Spearman
892804	0.380587340686496	chr21:44875500-44875999	chr21:44817000-44817499	0.00192999999999999	Foreground	ZI Spearman
892805	0.0968298525467907	chr21:44875500-44875999	chr21:44817500-44817999	0.67998	Foreground	ZI Spearman
892806	0.0569137934431558	chr21:44875500-44875999	chr21:44818000-44818499	0.86172	Foreground	ZI Spearman
892807	0.194142302336749	chr21:44875500-44875999	chr21:44818500-44818999	0.19145	Foreground	ZI Spearman
892808	0.329744928017974	chr21:44875500-44875999	chr21:44819000-44819499	0.00988	Foreground	ZI Spearman
892809	0.346300322882309	chr21:44875500-44875999	chr21:44819500-44819999	0.00602000000000003	Foreground	ZI Spearman
892810	0.285392979730961	chr21:44875500-44875999	chr21:44820000-44820499	0.03124	Foreground	ZI Spearman
892811	0.222612285105594	chr21:44875500-44875999	chr21:44820500-44820999	0.11286	Foreground	ZI Spearman
892812	0.174975550166266	chr21:44875500-44875999	chr21:44821000-44821499	0.26414	Foreground	ZI Spearman
892813	0.195278437990203	chr21:44875500-44875999	chr21:44821500-44821999	0.18783	Foreground	ZI Spearman
892814	0.196600715060122	chr21:44875500-44875999	chr21:44822000-44822499	0.18369	Foreground	ZI Spearman
892815	0.179207093726464	chr21:44876000-44876499	chr21:44807500-44807999	0.24646	Foreground	ZI Spearman
892816	0.154907985115236	chr21:44876000-44876499	chr21:44808500-44808999	0.35895	Foreground	ZI Spearman
892817	0.153023262393525	chr21:44876000-44876499	chr21:44809500-44809999	0.36869	Foreground	ZI Spearman
892818	0.181545299539387	chr21:44876000-44876499	chr21:44810000-44810499	0.23704	Foreground	ZI Spearman
892819	0.202724590717282	chr21:44876000-44876499	chr21:44810500-44810999	0.1649	Foreground	ZI Spearman
892820	0.190137388478036	chr21:44876000-44876499	chr21:44811000-44811499	0.20481	Foreground	ZI Spearman
892821	0.12230515656551	chr21:44876000-44876499	chr21:44811500-44811999	0.53872	Foreground	ZI Spearman
892822	0.168903328415196	chr21:44876000-44876499	chr21:44812000-44812499	0.29182	Foreground	ZI Spearman
892823	0.200260771702416	chr21:44876000-44876499	chr21:44812500-44812999	0.17211	Foreground	ZI Spearman
892824	0.202259764754114	chr21:44876000-44876499	chr21:44813000-44813499	0.16618	Foreground	ZI Spearman
892825	0.179793845861159	chr21:44876000-44876499	chr21:44813500-44813999	0.24404	Foreground	ZI Spearman
892826	0.140840697395899	chr21:44876000-44876499	chr21:44814000-44814499	0.43452	Foreground	ZI Spearman
892827	0.184101992551808	chr21:44876000-44876499	chr21:44814500-44814999	0.2274	Foreground	ZI Spearman
892828	0.185504334946216	chr21:44876000-44876499	chr21:44815000-44815499	0.22202	Foreground	ZI Spearman
892829	0.210372468777661	chr21:44876000-44876499	chr21:44815500-44815999	0.14287	Foreground	ZI Spearman
892830	0.199291564233711	chr21:44876000-44876499	chr21:44816000-44816499	0.175	Foreground	ZI Spearman
892831	0.184063639026384	chr21:44876000-44876499	chr21:44816500-44816999	0.22757	Foreground	ZI Spearman
892832	0.130133736100241	chr21:44876000-44876499	chr21:44817000-44817499	0.49468	Foreground	ZI Spearman
892833	0.00855853353267492	chr21:44876000-44876499	chr21:44817500-44817999	0.98151	Foreground	ZI Spearman
892834	0.0195147427844857	chr21:44876000-44876499	chr21:44818000-44818499	0.96335	Foreground	ZI Spearman
892835	0.0616062008165515	chr21:44876000-44876499	chr21:44818500-44818999	0.84434	Foreground	ZI Spearman
892836	0.194273473662805	chr21:44876000-44876499	chr21:44819000-44819499	0.19107	Foreground	ZI Spearman
892837	0.195857290414302	chr21:44876000-44876499	chr21:44819500-44819999	0.18587	Foreground	ZI Spearman
892838	0.193006297687106	chr21:44876000-44876499	chr21:44820000-44820499	0.19525	Foreground	ZI Spearman
892839	0.169737214627802	chr21:44876000-44876499	chr21:44820500-44820999	0.288	Foreground	ZI Spearman
892840	0.157292684164089	chr21:44876000-44876499	chr21:44821000-44821499	0.34746	Foreground	ZI Spearman
892841	0.188766313211519	chr21:44876000-44876499	chr21:44821500-44821999	0.20994	Foreground	ZI Spearman
892842	0.188448747517653	chr21:44876000-44876499	chr21:44822000-44822499	0.21105	Foreground	ZI Spearman
892843	0.148361877304023	chr21:45281000-45281499	chr21:45816500-45816999	0.39301	Foreground	ZI Spearman
892844	0.230665417772776	chr21:45281000-45281499	chr21:45818500-45818999	0.09695	Foreground	ZI Spearman
892845	0.205678749457416	chr21:45281000-45281499	chr21:45819000-45819499	0.15575	Foreground	ZI Spearman
892846	0.234132206702631	chr21:45281000-45281499	chr21:45819500-45819999	0.09061	Foreground	ZI Spearman
892847	0.269195616208413	chr21:45281000-45281499	chr21:45820000-45820499	0.04453	Foreground	ZI Spearman
892848	0.068568910540919	chr21:45281000-45281499	chr21:45820500-45820999	0.8154	Foreground	ZI Spearman
892849	0.27131232555777	chr21:45281000-45281499	chr21:45821000-45821499	0.04232	Foreground	ZI Spearman
892850	0.219355182822325	chr21:45281000-45281499	chr21:45821500-45821999	0.11983	Foreground	ZI Spearman
892851	0.225891313925701	chr21:45281000-45281499	chr21:45822500-45822999	0.10587	Foreground	ZI Spearman
892852	0.184741426453672	chr21:45281000-45281499	chr21:45824500-45824999	0.22498	Foreground	ZI Spearman
892853	0.172896072652328	chr21:45281000-45281499	chr21:45825000-45825499	0.27365	Foreground	ZI Spearman
892854	0.185583043974454	chr21:45281500-45281999	chr21:45816500-45816999	0.22172	Foreground	ZI Spearman
892855	0.297044362339589	chr21:45281500-45281999	chr21:45818500-45818999	0.02405	Foreground	ZI Spearman
892856	0.249290622828137	chr21:45281500-45281999	chr21:45819000-45819499	0.06646	Foreground	ZI Spearman
892857	0.263453624070122	chr21:45281500-45281999	chr21:45819500-45819999	0.05004	Foreground	ZI Spearman
892858	0.299422444631299	chr21:45281500-45281999	chr21:45820000-45820499	0.02282	Foreground	ZI Spearman
892859	0.0809040453634431	chr21:45281500-45281999	chr21:45820500-45820999	0.76061	Foreground	ZI Spearman
892860	0.315406945340659	chr21:45281500-45281999	chr21:45821000-45821499	0.01492	Foreground	ZI Spearman
892861	0.248518205374878	chr21:45281500-45281999	chr21:45821500-45821999	0.06749	Foreground	ZI Spearman
892862	0.256679940102141	chr21:45281500-45281999	chr21:45822500-45822999	0.0574	Foreground	ZI Spearman
892863	0.19736014343815	chr21:45281500-45281999	chr21:45824500-45824999	0.18108	Foreground	ZI Spearman
892864	0.188599176222222	chr21:45281500-45281999	chr21:45825000-45825499	0.21046	Foreground	ZI Spearman
892865	0.19329595617573	chr21:45282000-45282499	chr21:45816500-45816999	0.1942	Foreground	ZI Spearman
892866	0.293734636895177	chr21:45282000-45282499	chr21:45818500-45818999	0.02577	Foreground	ZI Spearman
892867	0.24184002054549	chr21:45282000-45282499	chr21:45819000-45819499	0.07713	Foreground	ZI Spearman
892868	0.263403657346078	chr21:45282000-45282499	chr21:45819500-45819999	0.05009	Foreground	ZI Spearman
892869	0.308569264238091	chr21:45282000-45282499	chr21:45820000-45820499	0.01837	Foreground	ZI Spearman
892870	0.080930002523914	chr21:45282000-45282499	chr21:45820500-45820999	0.76048	Foreground	ZI Spearman
892871	0.325820095772328	chr21:45282000-45282499	chr21:45821000-45821499	0.0112100000000001	Foreground	ZI Spearman
892872	0.237974105067746	chr21:45282000-45282499	chr21:45821500-45821999	0.0835399999999999	Foreground	ZI Spearman
892873	0.248275923858436	chr21:45282000-45282499	chr21:45822500-45822999	0.06779	Foreground	ZI Spearman
892874	0.187310036799586	chr21:45282000-45282499	chr21:45824500-45824999	0.2154	Foreground	ZI Spearman
892875	0.219120994889166	chr21:45282000-45282499	chr21:45825000-45825499	0.12036	Foreground	ZI Spearman
892876	0.179942645469179	chr21:45282500-45282999	chr21:45816500-45816999	0.24346	Foreground	ZI Spearman
892877	0.257439087641056	chr21:45282500-45282999	chr21:45818500-45818999	0.05648	Foreground	ZI Spearman
892878	0.199397341418514	chr21:45282500-45282999	chr21:45819000-45819499	0.17474	Foreground	ZI Spearman
892879	0.233652672416814	chr21:45282500-45282999	chr21:45819500-45819999	0.09151	Foreground	ZI Spearman
892880	0.291518974768772	chr21:45282500-45282999	chr21:45820000-45820499	0.02719	Foreground	ZI Spearman
892881	0.068926460273116	chr21:45282500-45282999	chr21:45820500-45820999	0.81382	Foreground	ZI Spearman
892882	0.258538693186543	chr21:45282500-45282999	chr21:45821000-45821499	0.05527	Foreground	ZI Spearman
892883	0.238306262349204	chr21:45282500-45282999	chr21:45821500-45821999	0.08288	Foreground	ZI Spearman
892884	0.228240393907968	chr21:45282500-45282999	chr21:45822500-45822999	0.10174	Foreground	ZI Spearman
892885	0.176630173619329	chr21:45282500-45282999	chr21:45824500-45824999	0.25728	Foreground	ZI Spearman
892886	0.217704492959058	chr21:45282500-45282999	chr21:45825000-45825499	0.12368	Foreground	ZI Spearman
892887	0.208853615597018	chr21:45283000-45283499	chr21:45816500-45816999	0.14692	Foreground	ZI Spearman
892888	0.296112646279328	chr21:45283000-45283499	chr21:45818500-45818999	0.0246	Foreground	ZI Spearman
892889	0.222716722039797	chr21:45283000-45283499	chr21:45819000-45819499	0.1126	Foreground	ZI Spearman
892890	0.273194791810813	chr21:45283000-45283499	chr21:45819500-45819999	0.04065	Foreground	ZI Spearman
892891	0.294550075656211	chr21:45283000-45283499	chr21:45820000-45820499	0.02545	Foreground	ZI Spearman
892892	0.0795485811781652	chr21:45283000-45283499	chr21:45820500-45820999	0.767	Foreground	ZI Spearman
892893	0.304439029333217	chr21:45283000-45283499	chr21:45821000-45821499	0.02035	Foreground	ZI Spearman
892894	0.251260276455761	chr21:45283000-45283499	chr21:45821500-45821999	0.06394	Foreground	ZI Spearman
892895	0.239394394246765	chr21:45283000-45283499	chr21:45822500-45822999	0.08099	Foreground	ZI Spearman
892896	0.195459125537285	chr21:45283000-45283499	chr21:45824500-45824999	0.18722	Foreground	ZI Spearman
892897	0.228032586376268	chr21:45283000-45283499	chr21:45825000-45825499	0.10208	Foreground	ZI Spearman
892898	0.209850245971143	chr21:45283500-45283999	chr21:45816500-45816999	0.14423	Foreground	ZI Spearman
892899	0.300806707692357	chr21:45283500-45283999	chr21:45818500-45818999	0.02211	Foreground	ZI Spearman
892900	0.249254025321187	chr21:45283500-45283999	chr21:45819000-45819499	0.06651	Foreground	ZI Spearman
892901	0.317587451434919	chr21:45283500-45283999	chr21:45819500-45819999	0.01408	Foreground	ZI Spearman
892902	0.334574977933518	chr21:45283500-45283999	chr21:45820000-45820499	0.00853999999999999	Foreground	ZI Spearman
892903	0.102119189860014	chr21:45283500-45283999	chr21:45820500-45820999	0.65104	Foreground	ZI Spearman
892904	0.340703662361742	chr21:45283500-45283999	chr21:45821000-45821499	0.00714999999999999	Foreground	ZI Spearman
892905	0.270892527024847	chr21:45283500-45283999	chr21:45821500-45821999	0.04275	Foreground	ZI Spearman
892906	0.263739364315353	chr21:45283500-45283999	chr21:45822500-45822999	0.04974	Foreground	ZI Spearman
892907	0.195356192943606	chr21:45283500-45283999	chr21:45824500-45824999	0.18749	Foreground	ZI Spearman
892908	0.213673208870327	chr21:45283500-45283999	chr21:45825000-45825499	0.13414	Foreground	ZI Spearman
892909	0.1928460452928	chr21:45284000-45284499	chr21:45816500-45816999	0.19576	Foreground	ZI Spearman
892910	0.28573084566011	chr21:45284000-45284499	chr21:45818500-45818999	0.0309199999999999	Foreground	ZI Spearman
892911	0.252773236870924	chr21:45284000-45284499	chr21:45819000-45819499	0.0619499999999999	Foreground	ZI Spearman
892912	0.284865706997033	chr21:45284000-45284499	chr21:45819500-45819999	0.03172	Foreground	ZI Spearman
892913	0.309690703145106	chr21:45284000-45284499	chr21:45820000-45820499	0.01781	Foreground	ZI Spearman
892914	0.0854661575438894	chr21:45284000-45284499	chr21:45820500-45820999	0.73819	Foreground	ZI Spearman
892915	0.318686458418066	chr21:45284000-45284499	chr21:45821000-45821499	0.01367	Foreground	ZI Spearman
892916	0.26258880844671	chr21:45284000-45284499	chr21:45821500-45821999	0.05078	Foreground	ZI Spearman
892917	0.25253315423474	chr21:45284000-45284499	chr21:45822500-45822999	0.06215	Foreground	ZI Spearman
892918	0.200731092609028	chr21:45284000-45284499	chr21:45824500-45824999	0.17068	Foreground	ZI Spearman
892919	0.229110060971231	chr21:45284000-45284499	chr21:45825000-45825499	0.0998	Foreground	ZI Spearman
892920	0.187822671988927	chr21:45284500-45284999	chr21:45816500-45816999	0.21345	Foreground	ZI Spearman
892921	0.283460110889969	chr21:45284500-45284999	chr21:45818500-45818999	0.03277	Foreground	ZI Spearman
892922	0.229212868789244	chr21:45284500-45284999	chr21:45819000-45819499	0.09961	Foreground	ZI Spearman
892923	0.264018980258822	chr21:45284500-45284999	chr21:45819500-45819999	0.04943	Foreground	ZI Spearman
892924	0.299224613534633	chr21:45284500-45284999	chr21:45820000-45820499	0.02295	Foreground	ZI Spearman
892925	0.0753462126009483	chr21:45284500-45284999	chr21:45820500-45820999	0.78611	Foreground	ZI Spearman
892926	0.299251336262247	chr21:45284500-45284999	chr21:45821000-45821499	0.02293	Foreground	ZI Spearman
892927	0.246533005017816	chr21:45284500-45284999	chr21:45821500-45821999	0.0701000000000001	Foreground	ZI Spearman
892928	0.241795502591278	chr21:45284500-45284999	chr21:45822500-45822999	0.07717	Foreground	ZI Spearman
892929	0.199289572334303	chr21:45284500-45284999	chr21:45824500-45824999	0.17501	Foreground	ZI Spearman
892930	0.210346440295938	chr21:45284500-45284999	chr21:45825000-45825499	0.14293	Foreground	ZI Spearman
892931	0.186898400544882	chr21:45285000-45285499	chr21:45816500-45816999	0.21696	Foreground	ZI Spearman
892932	0.239247348972055	chr21:45285000-45285499	chr21:45818500-45818999	0.08126	Foreground	ZI Spearman
892933	0.174875443927273	chr21:45285000-45285499	chr21:45819000-45819499	0.26458	Foreground	ZI Spearman
892934	0.243397176415361	chr21:45285000-45285499	chr21:45819500-45819999	0.0748	Foreground	ZI Spearman
892935	0.283566197232912	chr21:45285000-45285499	chr21:45820000-45820499	0.03271	Foreground	ZI Spearman
892936	0.0702748037361281	chr21:45285000-45285499	chr21:45820500-45820999	0.80828	Foreground	ZI Spearman
892937	0.282980609753002	chr21:45285000-45285499	chr21:45821000-45821499	0.03315	Foreground	ZI Spearman
892938	0.23818611193789	chr21:45285000-45285499	chr21:45821500-45821999	0.08313	Foreground	ZI Spearman
892939	0.241638827058737	chr21:45285000-45285499	chr21:45822500-45822999	0.07739	Foreground	ZI Spearman
892940	0.172624494011281	chr21:45285000-45285499	chr21:45824500-45824999	0.27469	Foreground	ZI Spearman
892941	0.19883410584446	chr21:45285000-45285499	chr21:45825000-45825499	0.17622	Foreground	ZI Spearman
892942	0.193306406590342	chr21:45285500-45285999	chr21:45816500-45816999	0.19416	Foreground	ZI Spearman
892943	0.275773194015779	chr21:45285500-45285999	chr21:45818500-45818999	0.03848	Foreground	ZI Spearman
892944	0.209386513613957	chr21:45285500-45285999	chr21:45819000-45819499	0.14553	Foreground	ZI Spearman
892945	0.284428030908775	chr21:45285500-45285999	chr21:45819500-45819999	0.03213	Foreground	ZI Spearman
892946	0.311665646646307	chr21:45285500-45285999	chr21:45820000-45820499	0.01679	Foreground	ZI Spearman
892947	0.0866683669467432	chr21:45285500-45285999	chr21:45820500-45820999	0.73251	Foreground	ZI Spearman
892948	0.31636523489646	chr21:45285500-45285999	chr21:45821000-45821499	0.0145	Foreground	ZI Spearman
892949	0.267921713018649	chr21:45285500-45285999	chr21:45821500-45821999	0.04571	Foreground	ZI Spearman
892950	0.233315315924626	chr21:45285500-45285999	chr21:45822500-45822999	0.09219	Foreground	ZI Spearman
892951	0.211906423502119	chr21:45285500-45285999	chr21:45824500-45824999	0.13888	Foreground	ZI Spearman
892952	0.206936073143131	chr21:45285500-45285999	chr21:45825000-45825499	0.15207	Foreground	ZI Spearman
892953	0.175943767018736	chr21:45286000-45286499	chr21:45816500-45816999	0.26032	Foreground	ZI Spearman
892954	0.263803274828768	chr21:45286000-45286499	chr21:45818500-45818999	0.0497	Foreground	ZI Spearman
892955	0.185117184657293	chr21:45286000-45286499	chr21:45819000-45819499	0.22341	Foreground	ZI Spearman
892956	0.239896617695924	chr21:45286000-45286499	chr21:45819500-45819999	0.08023	Foreground	ZI Spearman
892957	0.270837811328072	chr21:45286000-45286499	chr21:45820000-45820499	0.04282	Foreground	ZI Spearman
892958	0.0620601528683847	chr21:45286000-45286499	chr21:45820500-45820999	0.84236	Foreground	ZI Spearman
892959	0.287443008505475	chr21:45286000-45286499	chr21:45821000-45821499	0.02986	Foreground	ZI Spearman
892960	0.213807345817692	chr21:45286000-45286499	chr21:45821500-45821999	0.13375	Foreground	ZI Spearman
892961	0.210978875947319	chr21:45286000-45286499	chr21:45822500-45822999	0.1412	Foreground	ZI Spearman
892962	0.190595763183766	chr21:45286000-45286499	chr21:45824500-45824999	0.20323	Foreground	ZI Spearman
892963	0.171238920450468	chr21:45286000-45286499	chr21:45825000-45825499	0.28125	Foreground	ZI Spearman
892964	0.17632634309748	chr21:45286500-45286999	chr21:45816500-45816999	0.25859	Foreground	ZI Spearman
892965	0.29531673991668	chr21:45286500-45286999	chr21:45818500-45818999	0.02501	Foreground	ZI Spearman
892966	0.271837603974704	chr21:45286500-45286999	chr21:45819000-45819499	0.04181	Foreground	ZI Spearman
892967	0.269382752286284	chr21:45286500-45286999	chr21:45819500-45819999	0.04428	Foreground	ZI Spearman
892968	0.313825184218052	chr21:45286500-45286999	chr21:45820000-45820499	0.01561	Foreground	ZI Spearman
892969	0.163491074820273	chr21:45286500-45286999	chr21:45820500-45820999	0.31702	Foreground	ZI Spearman
892970	0.305048041201833	chr21:45286500-45286999	chr21:45821000-45821499	0.02007	Foreground	ZI Spearman
892971	0.248669138629305	chr21:45286500-45286999	chr21:45821500-45821999	0.0672	Foreground	ZI Spearman
892972	0.211789955599218	chr21:45286500-45286999	chr21:45822500-45822999	0.13918	Foreground	ZI Spearman
892973	0.175018167448769	chr21:45286500-45286999	chr21:45824500-45824999	0.26398	Foreground	ZI Spearman
892974	0.192271923239899	chr21:45286500-45286999	chr21:45825000-45825499	0.19773	Foreground	ZI Spearman
892975	0.138614465972591	chr21:45287000-45287499	chr21:45816500-45816999	0.44655	Foreground	ZI Spearman
892976	0.240382674072914	chr21:45287000-45287499	chr21:45818500-45818999	0.0793700000000001	Foreground	ZI Spearman
892977	0.291574956405467	chr21:45287000-45287499	chr21:45819000-45819499	0.02712	Foreground	ZI Spearman
892978	0.207670859028999	chr21:45287000-45287499	chr21:45819500-45819999	0.15001	Foreground	ZI Spearman
892979	0.255717261517834	chr21:45287000-45287499	chr21:45820000-45820499	0.05855	Foreground	ZI Spearman
892980	0.241999551467402	chr21:45287000-45287499	chr21:45820500-45820999	0.07691	Foreground	ZI Spearman
892981	0.269164464541621	chr21:45287000-45287499	chr21:45821000-45821499	0.04454	Foreground	ZI Spearman
892982	0.203417617126846	chr21:45287000-45287499	chr21:45821500-45821999	0.16256	Foreground	ZI Spearman
892983	0.18420492433724	chr21:45287000-45287499	chr21:45822500-45822999	0.22707	Foreground	ZI Spearman
892984	0.141757132135978	chr21:45287000-45287499	chr21:45824500-45824999	0.42913	Foreground	ZI Spearman
892985	0.167485299585658	chr21:45287000-45287499	chr21:45825000-45825499	0.29842	Foreground	ZI Spearman
892986	0.0134058579240889	chr21:45287500-45287999	chr21:45816500-45816999	0.97439	Foreground	ZI Spearman
892987	0.0153210024189158	chr21:45287500-45287999	chr21:45818500-45818999	0.97111	Foreground	ZI Spearman
892988	0.0714493767373831	chr21:45287500-45287999	chr21:45819000-45819499	0.80294	Foreground	ZI Spearman
892989	0.0118861233539232	chr21:45287500-45287999	chr21:45819500-45819999	0.97668	Foreground	ZI Spearman
892990	0.0115722521772341	chr21:45287500-45287999	chr21:45820000-45820499	0.97726	Foreground	ZI Spearman
892991	0.153425575945597	chr21:45287500-45287999	chr21:45820500-45820999	0.36659	Foreground	ZI Spearman
892992	0.0193202532698803	chr21:45287500-45287999	chr21:45821000-45821499	0.96369	Foreground	ZI Spearman
892993	0.0185212645302839	chr21:45287500-45287999	chr21:45821500-45821999	0.96506	Foreground	ZI Spearman
892994	0.0142969404468295	chr21:45287500-45287999	chr21:45822500-45822999	0.97289	Foreground	ZI Spearman
892995	0.0103244981056619	chr21:45287500-45287999	chr21:45824500-45824999	0.97913	Foreground	ZI Spearman
892996	0.0154924080739963	chr21:45287500-45287999	chr21:45825000-45825499	0.9708	Foreground	ZI Spearman
892997	0.012598668648685	chr21:45288000-45288499	chr21:45816500-45816999	0.97557	Foreground	ZI Spearman
892998	-0.0255140835932385	chr21:45288000-45288499	chr21:45818500-45818999	0.00444999999999995	Foreground	ZI Spearman
892999	0.0230131548100065	chr21:45288000-45288499	chr21:45819000-45819499	0.95707	Foreground	ZI Spearman
893000	0.018245043175712	chr21:45288000-45288499	chr21:45819500-45819999	0.96559	Foreground	ZI Spearman
893001	0.015980285248939	chr21:45288000-45288499	chr21:45820000-45820499	0.96987	Foreground	ZI Spearman
893002	0.103865719476448	chr21:45288000-45288499	chr21:45820500-45820999	0.64212	Foreground	ZI Spearman
893003	0.019174765551264	chr21:45288000-45288499	chr21:45821000-45821499	0.96391	Foreground	ZI Spearman
893004	0.0185053269281386	chr21:45288000-45288499	chr21:45821500-45821999	0.96513	Foreground	ZI Spearman
893005	0.0120316216446363	chr21:45288000-45288499	chr21:45822500-45822999	0.97648	Foreground	ZI Spearman
893006	0.0124517848499996	chr21:45288000-45288499	chr21:45824500-45824999	0.97583	Foreground	ZI Spearman
893007	0.0169176773373461	chr21:45288000-45288499	chr21:45825000-45825499	0.96798	Foreground	ZI Spearman
893008	0.131409928350179	chr21:45288500-45288999	chr21:45816500-45816999	0.48769	Foreground	ZI Spearman
893009	0.211279794153191	chr21:45288500-45288999	chr21:45818500-45818999	0.14043	Foreground	ZI Spearman
893010	0.26531746576817	chr21:45288500-45288999	chr21:45819000-45819499	0.04818	Foreground	ZI Spearman
893011	0.237786019193137	chr21:45288500-45288999	chr21:45819500-45819999	0.08391	Foreground	ZI Spearman
893012	0.272461265243173	chr21:45288500-45288999	chr21:45820000-45820499	0.04133	Foreground	ZI Spearman
893013	0.225045381033366	chr21:45288500-45288999	chr21:45820500-45820999	0.10746	Foreground	ZI Spearman
893014	0.274543176375037	chr21:45288500-45288999	chr21:45821000-45821499	0.03953	Foreground	ZI Spearman
893015	0.21483646720345	chr21:45288500-45288999	chr21:45821500-45821999	0.13087	Foreground	ZI Spearman
893016	0.194498188034879	chr21:45288500-45288999	chr21:45822500-45822999	0.19038	Foreground	ZI Spearman
893017	0.135662847471335	chr21:45288500-45288999	chr21:45824500-45824999	0.46338	Foreground	ZI Spearman
893018	0.151402689912038	chr21:45288500-45288999	chr21:45825000-45825499	0.37743	Foreground	ZI Spearman
893019	0.204106018634127	chr21:45289000-45289499	chr21:45816500-45816999	0.16025	Foreground	ZI Spearman
893020	0.32488335511253	chr21:45289000-45289499	chr21:45818500-45818999	0.01147	Foreground	ZI Spearman
893021	0.275832354774006	chr21:45289000-45289499	chr21:45819000-45819499	0.03842	Foreground	ZI Spearman
893022	0.287835970311948	chr21:45289000-45289499	chr21:45819500-45819999	0.02962	Foreground	ZI Spearman
893023	0.330537444267249	chr21:45289000-45289499	chr21:45820000-45820499	0.00963999999999998	Foreground	ZI Spearman
893024	0.106601968990019	chr21:45289000-45289499	chr21:45820500-45820999	0.6268	Foreground	ZI Spearman
893025	0.348231779773784	chr21:45289000-45289499	chr21:45821000-45821499	0.00565000000000004	Foreground	ZI Spearman
893026	0.269924935138895	chr21:45289000-45289499	chr21:45821500-45821999	0.04372	Foreground	ZI Spearman
893027	0.25043128623306	chr21:45289000-45289499	chr21:45822500-45822999	0.06501	Foreground	ZI Spearman
893028	0.213097161395103	chr21:45289000-45289499	chr21:45824500-45824999	0.13568	Foreground	ZI Spearman
893029	0.221784903620824	chr21:45289000-45289499	chr21:45825000-45825499	0.11446	Foreground	ZI Spearman
893030	0.180745300980743	chr21:45289500-45289999	chr21:45816500-45816999	0.2404	Foreground	ZI Spearman
893031	0.34191229198841	chr21:45289500-45289999	chr21:45818500-45818999	0.00688999999999995	Foreground	ZI Spearman
893032	0.277683508889149	chr21:45289500-45289999	chr21:45819000-45819499	0.0370200000000001	Foreground	ZI Spearman
893033	0.29913398369732	chr21:45289500-45289999	chr21:45819500-45819999	0.02296	Foreground	ZI Spearman
893034	0.339693423236423	chr21:45289500-45289999	chr21:45820000-45820499	0.00734000000000001	Foreground	ZI Spearman
893035	0.121036108959419	chr21:45289500-45289999	chr21:45820500-45820999	0.54564	Foreground	ZI Spearman
893036	0.334121334517085	chr21:45289500-45289999	chr21:45821000-45821499	0.00871	Foreground	ZI Spearman
893037	0.27161800457312	chr21:45289500-45289999	chr21:45821500-45821999	0.04204	Foreground	ZI Spearman
893038	0.248048323747	chr21:45289500-45289999	chr21:45822500-45822999	0.0681	Foreground	ZI Spearman
893039	0.192950563017903	chr21:45289500-45289999	chr21:45824500-45824999	0.19548	Foreground	ZI Spearman
893040	0.224741020696427	chr21:45289500-45289999	chr21:45825000-45825499	0.1081	Foreground	ZI Spearman
893041	0.198181888379986	chr21:45290000-45290499	chr21:45816500-45816999	0.17821	Foreground	ZI Spearman
893042	0.358053877660134	chr21:45290000-45290499	chr21:45818500-45818999	0.00419999999999998	Foreground	ZI Spearman
893043	0.265263890078214	chr21:45290000-45290499	chr21:45819000-45819499	0.04821	Foreground	ZI Spearman
893044	0.301982711130175	chr21:45290000-45290499	chr21:45819500-45819999	0.02151	Foreground	ZI Spearman
893045	0.349857392217136	chr21:45290000-45290499	chr21:45820000-45820499	0.00541999999999998	Foreground	ZI Spearman
893046	0.0996188303873489	chr21:45290000-45290499	chr21:45820500-45820999	0.66483	Foreground	ZI Spearman
893047	0.320790793525544	chr21:45290000-45290499	chr21:45821000-45821499	0.0129899999999999	Foreground	ZI Spearman
893048	0.268878201354971	chr21:45290000-45290499	chr21:45821500-45821999	0.04474	Foreground	ZI Spearman
893049	0.250766341539572	chr21:45290000-45290499	chr21:45822500-45822999	0.0646099999999999	Foreground	ZI Spearman
893050	0.199637950326363	chr21:45290000-45290499	chr21:45824500-45824999	0.17423	Foreground	ZI Spearman
893051	0.231989367845497	chr21:45290000-45290499	chr21:45825000-45825499	0.09451	Foreground	ZI Spearman
893052	0.0362226482271352	chr21:45541500-45541999	chr21:44807500-44807999	0.92658	Foreground	ZI Spearman
893053	0.0345258693925086	chr21:45541500-45541999	chr21:44808500-44808999	0.93099	Foreground	ZI Spearman
893054	0.0308559860591319	chr21:45541500-45541999	chr21:44809500-44809999	0.94026	Foreground	ZI Spearman
893055	0.0431322325210223	chr21:45541500-45541999	chr21:44810000-44810499	0.90745	Foreground	ZI Spearman
893056	0.0476223401327337	chr21:45541500-45541999	chr21:44810500-44810999	0.89365	Foreground	ZI Spearman
893057	0.0463836778674764	chr21:45541500-45541999	chr21:44811000-44811499	0.89728	Foreground	ZI Spearman
893058	0.0302681316488495	chr21:45541500-45541999	chr21:44811500-44811999	0.94161	Foreground	ZI Spearman
893059	0.0402729248545579	chr21:45541500-45541999	chr21:44812000-44812499	0.91549	Foreground	ZI Spearman
893060	0.049172901898917	chr21:45541500-45541999	chr21:44812500-44812999	0.88907	Foreground	ZI Spearman
893061	0.052466248611146	chr21:45541500-45541999	chr21:44813000-44813499	0.87806	Foreground	ZI Spearman
893062	0.0457611023378342	chr21:45541500-45541999	chr21:44813500-44813999	0.89926	Foreground	ZI Spearman
893063	0.0299507982862677	chr21:45541500-45541999	chr21:44814000-44814499	0.94235	Foreground	ZI Spearman
893064	0.0454702801079311	chr21:45541500-45541999	chr21:44814500-44814999	0.90008	Foreground	ZI Spearman
893065	0.0511463947666638	chr21:45541500-45541999	chr21:44815000-44815499	0.88239	Foreground	ZI Spearman
893066	0.0488506828003978	chr21:45541500-45541999	chr21:44815500-44815999	0.89028	Foreground	ZI Spearman
893067	0.0466951463813615	chr21:45541500-45541999	chr21:44816000-44816499	0.89633	Foreground	ZI Spearman
893068	0.0514082548164301	chr21:45541500-45541999	chr21:44816500-44816999	0.88162	Foreground	ZI Spearman
893069	0.160204340060431	chr21:45541500-45541999	chr21:44817000-44817499	0.33304	Foreground	ZI Spearman
893070	0.37391010997302	chr21:45541500-45541999	chr21:44817500-44817999	0.00248000000000004	Foreground	ZI Spearman
893071	0.105113339893244	chr21:45541500-45541999	chr21:44818000-44818499	0.63509	Foreground	ZI Spearman
893072	-0.0474964917037449	chr21:45541500-45541999	chr21:44818500-44818999	0.00249999999999995	Foreground	ZI Spearman
893073	0.0743906205425046	chr21:45541500-45541999	chr21:44819000-44819499	0.7901	Foreground	ZI Spearman
893074	0.0760726394500834	chr21:45541500-45541999	chr21:44819500-44819999	0.78295	Foreground	ZI Spearman
893075	0.049674900220375	chr21:45541500-45541999	chr21:44820000-44820499	0.88726	Foreground	ZI Spearman
893076	0.0396800556002108	chr21:45541500-45541999	chr21:44820500-44820999	0.91712	Foreground	ZI Spearman
893077	0.0349562743481828	chr21:45541500-45541999	chr21:44821000-44821499	0.92985	Foreground	ZI Spearman
893078	0.0377936649008101	chr21:45541500-45541999	chr21:44821500-44821999	0.92249	Foreground	ZI Spearman
893079	0.0335236964286651	chr21:45541500-45541999	chr21:44822000-44822499	0.93372	Foreground	ZI Spearman
893080	0.023056743375036	chr21:45542000-45542499	chr21:44807500-44807999	0.95696	Foreground	ZI Spearman
893081	0.0198521146819109	chr21:45542000-45542499	chr21:44808500-44808999	0.96273	Foreground	ZI Spearman
893082	0.0212349258449073	chr21:45542000-45542499	chr21:44809500-44809999	0.96006	Foreground	ZI Spearman
893083	0.0211544165656771	chr21:45542000-45542499	chr21:44810000-44810499	0.96024	Foreground	ZI Spearman
893084	0.035102156457002	chr21:45542000-45542499	chr21:44810500-44810999	0.92948	Foreground	ZI Spearman
893085	0.0348487548490982	chr21:45542000-45542499	chr21:44811000-44811499	0.93017	Foreground	ZI Spearman
893086	0.0160878015006599	chr21:45542000-45542499	chr21:44811500-44811999	0.96969	Foreground	ZI Spearman
893087	0.0280615101528928	chr21:45542000-45542499	chr21:44812000-44812499	0.94633	Foreground	ZI Spearman
893088	0.0417202191677877	chr21:45542000-45542499	chr21:44812500-44812999	0.91138	Foreground	ZI Spearman
893089	0.0419024340401673	chr21:45542000-45542499	chr21:44813000-44813499	0.91089	Foreground	ZI Spearman
893090	0.0312946002808674	chr21:45542000-45542499	chr21:44813500-44813999	0.93923	Foreground	ZI Spearman
893091	0.0102784461176147	chr21:45542000-45542499	chr21:44814000-44814499	0.9792	Foreground	ZI Spearman
893092	0.0378255048515923	chr21:45542000-45542499	chr21:44814500-44814999	0.92242	Foreground	ZI Spearman
893093	0.0499768957090448	chr21:45542000-45542499	chr21:44815000-44815499	0.88622	Foreground	ZI Spearman
893094	0.0242526480955042	chr21:45542000-45542499	chr21:44815500-44815999	0.95448	Foreground	ZI Spearman
893095	0.0363967943422229	chr21:45542000-45542499	chr21:44816000-44816499	0.92601	Foreground	ZI Spearman
893096	0.0714823316444077	chr21:45542000-45542499	chr21:44816500-44816999	0.80284	Foreground	ZI Spearman
893097	0.124217247226711	chr21:45542000-45542499	chr21:44817000-44817499	0.52744	Foreground	ZI Spearman
893098	0.360435888628837	chr21:45542000-45542499	chr21:44817500-44817999	0.00385999999999997	Foreground	ZI Spearman
893099	0.172282167482442	chr21:45542000-45542499	chr21:44818000-44818499	0.2764	Foreground	ZI Spearman
893100	-0.0470235034943663	chr21:45542000-45542499	chr21:44818500-44818999	0.00251999999999997	Foreground	ZI Spearman
893101	0.0646960827138503	chr21:45542000-45542499	chr21:44819000-44819499	0.83186	Foreground	ZI Spearman
893102	0.0537448212425869	chr21:45542000-45542499	chr21:44819500-44819999	0.87363	Foreground	ZI Spearman
893103	0.0246737568209323	chr21:45542000-45542499	chr21:44820000-44820499	0.95364	Foreground	ZI Spearman
893104	0.0278835668598953	chr21:45542000-45542499	chr21:44820500-44820999	0.94668	Foreground	ZI Spearman
893105	0.0226237255385365	chr21:45542000-45542499	chr21:44821000-44821499	0.95764	Foreground	ZI Spearman
893106	0.0152243157470554	chr21:45542000-45542499	chr21:44821500-44821999	0.9713	Foreground	ZI Spearman
893107	0.0216046613088745	chr21:45542000-45542499	chr21:44822000-44822499	0.95926	Foreground	ZI Spearman
893108	0.0247091823619683	chr21:45542500-45542999	chr21:44807500-44807999	0.95354	Foreground	ZI Spearman
893109	0.0187702667625734	chr21:45542500-45542999	chr21:44808500-44808999	0.96459	Foreground	ZI Spearman
893110	0.0174822255178596	chr21:45542500-45542999	chr21:44809500-44809999	0.96699	Foreground	ZI Spearman
893111	0.0183375604042691	chr21:45542500-45542999	chr21:44810000-44810499	0.96538	Foreground	ZI Spearman
893112	0.0342280648570441	chr21:45542500-45542999	chr21:44810500-44810999	0.93164	Foreground	ZI Spearman
893113	0.0234783161283077	chr21:45542500-45542999	chr21:44811000-44811499	0.95602	Foreground	ZI Spearman
893114	0.0135178874007119	chr21:45542500-45542999	chr21:44811500-44811999	0.97414	Foreground	ZI Spearman
893115	0.0226656882918409	chr21:45542500-45542999	chr21:44812000-44812499	0.95763	Foreground	ZI Spearman
893116	0.0279691443241386	chr21:45542500-45542999	chr21:44812500-44812999	0.94648	Foreground	ZI Spearman
893117	0.0226580187114426	chr21:45542500-45542999	chr21:44813000-44813499	0.95763	Foreground	ZI Spearman
893118	0.0279173390846927	chr21:45542500-45542999	chr21:44813500-44813999	0.94663	Foreground	ZI Spearman
893119	0.00918140383329911	chr21:45542500-45542999	chr21:44814000-44814499	0.98067	Foreground	ZI Spearman
893120	0.0284381114699143	chr21:45542500-45542999	chr21:44814500-44814999	0.94562	Foreground	ZI Spearman
893121	0.0284247081336515	chr21:45542500-45542999	chr21:44815000-44815499	0.94564	Foreground	ZI Spearman
893122	0.015808836944361	chr21:45542500-45542999	chr21:44815500-44815999	0.9702	Foreground	ZI Spearman
893123	0.0207162568001002	chr21:45542500-45542999	chr21:44816000-44816499	0.96104	Foreground	ZI Spearman
893124	0.0322466714283608	chr21:45542500-45542999	chr21:44816500-44816999	0.93678	Foreground	ZI Spearman
893125	0.10704501533358	chr21:45542500-45542999	chr21:44817000-44817499	0.62415	Foreground	ZI Spearman
893126	0.333902464920867	chr21:45542500-45542999	chr21:44817500-44817999	0.00876999999999994	Foreground	ZI Spearman
893127	0.146282471946183	chr21:45542500-45542999	chr21:44818000-44818499	0.40395	Foreground	ZI Spearman
893128	-0.0208257525667351	chr21:45542500-45542999	chr21:44818500-44818999	0.00514000000000003	Foreground	ZI Spearman
893129	0.0296314387846507	chr21:45542500-45542999	chr21:44819000-44819499	0.94297	Foreground	ZI Spearman
893130	0.0372766450277801	chr21:45542500-45542999	chr21:44819500-44819999	0.92365	Foreground	ZI Spearman
893131	0.0197081758321352	chr21:45542500-45542999	chr21:44820000-44820499	0.963	Foreground	ZI Spearman
893132	0.020737042122333	chr21:45542500-45542999	chr21:44820500-44820999	0.96099	Foreground	ZI Spearman
893133	0.0168884001459476	chr21:45542500-45542999	chr21:44821000-44821499	0.96803	Foreground	ZI Spearman
893134	0.0152189586513983	chr21:45542500-45542999	chr21:44821500-44821999	0.9713	Foreground	ZI Spearman
893135	0.0161310395976603	chr21:45542500-45542999	chr21:44822000-44822499	0.96956	Foreground	ZI Spearman
893136	0.177941139328231	chr21:45543000-45543499	chr21:44807500-44807999	0.25206	Foreground	ZI Spearman
893137	0.152399450487925	chr21:45543000-45543499	chr21:44808500-44808999	0.37185	Foreground	ZI Spearman
893138	0.157381555408841	chr21:45543000-45543499	chr21:44809500-44809999	0.34705	Foreground	ZI Spearman
893139	0.175490645897489	chr21:45543000-45543499	chr21:44810000-44810499	0.26201	Foreground	ZI Spearman
893140	0.227172483293611	chr21:45543000-45543499	chr21:44810500-44810999	0.10374	Foreground	ZI Spearman
893141	0.214541872397398	chr21:45543000-45543499	chr21:44811000-44811499	0.1317	Foreground	ZI Spearman
893142	0.124090339803158	chr21:45543000-45543499	chr21:44811500-44811999	0.52825	Foreground	ZI Spearman
893143	0.168631070163722	chr21:45543000-45543499	chr21:44812000-44812499	0.29306	Foreground	ZI Spearman
893144	0.224065832731987	chr21:45543000-45543499	chr21:44812500-44812999	0.10958	Foreground	ZI Spearman
893145	0.191180198126913	chr21:45543000-45543499	chr21:44813000-44813499	0.20132	Foreground	ZI Spearman
893146	0.244490468332907	chr21:45543000-45543499	chr21:44813500-44813999	0.07311	Foreground	ZI Spearman
893147	0.175714857757303	chr21:45543000-45543499	chr21:44814000-44814499	0.26116	Foreground	ZI Spearman
893148	0.191060874927852	chr21:45543000-45543499	chr21:44814500-44814999	0.20167	Foreground	ZI Spearman
893149	0.273688120109727	chr21:45543000-45543499	chr21:44815000-44815499	0.04025	Foreground	ZI Spearman
893150	0.26960188111234	chr21:45543000-45543499	chr21:44815500-44815999	0.04401	Foreground	ZI Spearman
893151	0.249293018309975	chr21:45543000-45543499	chr21:44816000-44816499	0.06645	Foreground	ZI Spearman
893152	0.278181812908642	chr21:45543000-45543499	chr21:44816500-44816999	0.03661	Foreground	ZI Spearman
893153	0.280362682170765	chr21:45543000-45543499	chr21:44817000-44817499	0.03499	Foreground	ZI Spearman
893154	0.0246565286053938	chr21:45543000-45543499	chr21:44817500-44817999	0.95368	Foreground	ZI Spearman
893155	-0.0404560249964305	chr21:45543000-45543499	chr21:44818000-44818499	0.00285999999999997	Foreground	ZI Spearman
893156	0.153332502329881	chr21:45543000-45543499	chr21:44818500-44818999	0.36701	Foreground	ZI Spearman
893157	0.289965895719552	chr21:45543000-45543499	chr21:44819000-44819499	0.02818	Foreground	ZI Spearman
893158	0.264752712194742	chr21:45543000-45543499	chr21:44819500-44819999	0.04876	Foreground	ZI Spearman
893159	0.215867000038952	chr21:45543000-45543499	chr21:44820000-44820499	0.1283	Foreground	ZI Spearman
893160	0.170826477918853	chr21:45543000-45543499	chr21:44820500-44820999	0.28299	Foreground	ZI Spearman
893161	0.143785343341458	chr21:45543000-45543499	chr21:44821000-44821499	0.41789	Foreground	ZI Spearman
893162	0.16462913662067	chr21:45543000-45543499	chr21:44821500-44821999	0.31195	Foreground	ZI Spearman
893163	0.156288703434421	chr21:45543000-45543499	chr21:44822000-44822499	0.35207	Foreground	ZI Spearman
893164	0.26604888349831	chr21:45543500-45543999	chr21:44807500-44807999	0.04748	Foreground	ZI Spearman
893165	0.231809985978909	chr21:45543500-45543999	chr21:44808500-44808999	0.0948600000000001	Foreground	ZI Spearman
893166	0.214666830228356	chr21:45543500-45543999	chr21:44809500-44809999	0.13134	Foreground	ZI Spearman
893167	0.262689065446453	chr21:45543500-45543999	chr21:44810000-44810499	0.0507300000000001	Foreground	ZI Spearman
893168	0.338829101785746	chr21:45543500-45543999	chr21:44810500-44810999	0.00758999999999999	Foreground	ZI Spearman
893169	0.318853784502195	chr21:45543500-45543999	chr21:44811000-44811499	0.0136500000000001	Foreground	ZI Spearman
893170	0.175526238937148	chr21:45543500-45543999	chr21:44811500-44811999	0.26185	Foreground	ZI Spearman
893171	0.221226853012159	chr21:45543500-45543999	chr21:44812000-44812499	0.11573	Foreground	ZI Spearman
893172	0.311736048189988	chr21:45543500-45543999	chr21:44812500-44812999	0.01673	Foreground	ZI Spearman
893173	0.280870805593814	chr21:45543500-45543999	chr21:44813000-44813499	0.03463	Foreground	ZI Spearman
893174	0.322752366915729	chr21:45543500-45543999	chr21:44813500-44813999	0.01222	Foreground	ZI Spearman
893175	0.211388290850752	chr21:45543500-45543999	chr21:44814000-44814499	0.14018	Foreground	ZI Spearman
893176	0.280559930317689	chr21:45543500-45543999	chr21:44814500-44814999	0.03481	Foreground	ZI Spearman
893177	0.378840069320604	chr21:45543500-45543999	chr21:44815000-44815499	0.00212000000000001	Foreground	ZI Spearman
893178	0.341450306515774	chr21:45543500-45543999	chr21:44815500-44815999	0.00700999999999996	Foreground	ZI Spearman
893179	0.346802119657377	chr21:45543500-45543999	chr21:44816000-44816499	0.00592999999999999	Foreground	ZI Spearman
893180	0.352539721420469	chr21:45543500-45543999	chr21:44816500-44816999	0.00502000000000002	Foreground	ZI Spearman
893181	0.265416151627227	chr21:45543500-45543999	chr21:44817000-44817499	0.04808	Foreground	ZI Spearman
893182	-0.0388523618803184	chr21:45543500-45543999	chr21:44817500-44817999	0.00302000000000002	Foreground	ZI Spearman
893183	-0.00957829478912579	chr21:45543500-45543999	chr21:44818000-44818499	0.00746999999999998	Foreground	ZI Spearman
893184	0.158436463541251	chr21:45543500-45543999	chr21:44818500-44818999	0.34198	Foreground	ZI Spearman
893185	0.364179317177532	chr21:45543500-45543999	chr21:44819000-44819499	0.00344	Foreground	ZI Spearman
893186	0.330383532953173	chr21:45543500-45543999	chr21:44819500-44819999	0.00968000000000002	Foreground	ZI Spearman
893187	0.318483930127924	chr21:45543500-45543999	chr21:44820000-44820499	0.0137699999999999	Foreground	ZI Spearman
893188	0.245982158743257	chr21:45543500-45543999	chr21:44820500-44820999	0.07103	Foreground	ZI Spearman
893189	0.229965239761854	chr21:45543500-45543999	chr21:44821000-44821499	0.09823	Foreground	ZI Spearman
893190	0.234844669101224	chr21:45543500-45543999	chr21:44821500-44821999	0.08944	Foreground	ZI Spearman
893191	0.233482494148401	chr21:45543500-45543999	chr21:44822000-44822499	0.0919	Foreground	ZI Spearman
893192	0.275841107531284	chr21:45544000-45544499	chr21:44807500-44807999	0.0384100000000001	Foreground	ZI Spearman
893193	0.233829506795187	chr21:45544000-45544499	chr21:44808500-44808999	0.0911999999999999	Foreground	ZI Spearman
893194	0.220422151344241	chr21:45544000-45544499	chr21:44809500-44809999	0.11742	Foreground	ZI Spearman
893195	0.286470800288721	chr21:45544000-45544499	chr21:44810000-44810499	0.03046	Foreground	ZI Spearman
893196	0.364201557482392	chr21:45544000-45544499	chr21:44810500-44810999	0.00344	Foreground	ZI Spearman
893197	0.35117425852433	chr21:45544000-45544499	chr21:44811000-44811499	0.00522	Foreground	ZI Spearman
893198	0.199967632712065	chr21:45544000-45544499	chr21:44811500-44811999	0.17304	Foreground	ZI Spearman
893199	0.227747816306697	chr21:45544000-45544499	chr21:44812000-44812499	0.10258	Foreground	ZI Spearman
893200	0.343152072972151	chr21:45544000-45544499	chr21:44812500-44812999	0.00656999999999996	Foreground	ZI Spearman
893201	0.309806529926684	chr21:45544000-45544499	chr21:44813000-44813499	0.01775	Foreground	ZI Spearman
893202	0.321688876659135	chr21:45544000-45544499	chr21:44813500-44813999	0.01264	Foreground	ZI Spearman
893203	0.215880997408379	chr21:45544000-45544499	chr21:44814000-44814499	0.12827	Foreground	ZI Spearman
893204	0.303563421734534	chr21:45544000-45544499	chr21:44814500-44814999	0.02079	Foreground	ZI Spearman
893205	0.362764350620118	chr21:45544000-45544499	chr21:44815000-44815499	0.00361	Foreground	ZI Spearman
893206	0.36774815511835	chr21:45544000-45544499	chr21:44815500-44815999	0.00309999999999999	Foreground	ZI Spearman
893207	0.343511567232833	chr21:45544000-45544499	chr21:44816000-44816499	0.00641000000000003	Foreground	ZI Spearman
893208	0.356675446443694	chr21:45544000-45544499	chr21:44816500-44816999	0.00438000000000005	Foreground	ZI Spearman
893209	0.251297650724693	chr21:45544000-45544499	chr21:44817000-44817499	0.0639	Foreground	ZI Spearman
893210	-0.00469465742294502	chr21:45544000-45544499	chr21:44817500-44817999	0.00919999999999999	Foreground	ZI Spearman
893211	0.0233375851036573	chr21:45544000-45544499	chr21:44818000-44818499	0.95636	Foreground	ZI Spearman
893212	0.131048710903259	chr21:45544000-45544499	chr21:44818500-44818999	0.48964	Foreground	ZI Spearman
893213	0.355663049489725	chr21:45544000-45544499	chr21:44819000-44819499	0.00449999999999995	Foreground	ZI Spearman
893214	0.372089653015152	chr21:45544000-45544499	chr21:44819500-44819999	0.00268999999999997	Foreground	ZI Spearman
893215	0.308545372477614	chr21:45544000-45544499	chr21:44820000-44820499	0.01839	Foreground	ZI Spearman
893216	0.263279030577307	chr21:45544000-45544499	chr21:44820500-44820999	0.05026	Foreground	ZI Spearman
893217	0.252173530952584	chr21:45544000-45544499	chr21:44821000-44821499	0.06271	Foreground	ZI Spearman
893218	0.260553009941639	chr21:45544000-45544499	chr21:44821500-44821999	0.05316	Foreground	ZI Spearman
893219	0.267952682267654	chr21:45544000-45544499	chr21:44822000-44822499	0.04569	Foreground	ZI Spearman
893220	0.275397096669839	chr21:45544500-45544999	chr21:44807500-44807999	0.03887	Foreground	ZI Spearman
893221	0.239293173890224	chr21:45544500-45544999	chr21:44808500-44808999	0.08114	Foreground	ZI Spearman
893222	0.217867531898343	chr21:45544500-45544999	chr21:44809500-44809999	0.12334	Foreground	ZI Spearman
893223	0.272064240709559	chr21:45544500-45544999	chr21:44810000-44810499	0.04165	Foreground	ZI Spearman
893224	0.312248026787648	chr21:45544500-45544999	chr21:44810500-44810999	0.01639	Foreground	ZI Spearman
893225	0.33303068875562	chr21:45544500-45544999	chr21:44811000-44811499	0.00895999999999997	Foreground	ZI Spearman
893226	0.191293397384631	chr21:45544500-45544999	chr21:44811500-44811999	0.20098	Foreground	ZI Spearman
893227	0.220753346868186	chr21:45544500-45544999	chr21:44812000-44812499	0.11672	Foreground	ZI Spearman
893228	0.323276662455472	chr21:45544500-45544999	chr21:44812500-44812999	0.01205	Foreground	ZI Spearman
893229	0.282099368236393	chr21:45544500-45544999	chr21:44813000-44813499	0.03376	Foreground	ZI Spearman
893230	0.297917483399239	chr21:45544500-45544999	chr21:44813500-44813999	0.02364	Foreground	ZI Spearman
893231	0.214826991259739	chr21:45544500-45544999	chr21:44814000-44814499	0.1309	Foreground	ZI Spearman
893232	0.297192632630702	chr21:45544500-45544999	chr21:44814500-44814999	0.02404	Foreground	ZI Spearman
893233	0.331882540584474	chr21:45544500-45544999	chr21:44815000-44815499	0.00936000000000003	Foreground	ZI Spearman
893234	0.332235914753069	chr21:45544500-45544999	chr21:44815500-44815999	0.00926000000000005	Foreground	ZI Spearman
893235	0.339929915837566	chr21:45544500-45544999	chr21:44816000-44816499	0.00731000000000004	Foreground	ZI Spearman
893236	0.346321765188805	chr21:45544500-45544999	chr21:44816500-44816999	0.00600999999999996	Foreground	ZI Spearman
893237	0.203180591058956	chr21:45544500-45544999	chr21:44817000-44817499	0.16327	Foreground	ZI Spearman
893238	-0.00321260868813406	chr21:45544500-45544999	chr21:44817500-44817999	0.00982000000000005	Foreground	ZI Spearman
893239	0.0181075561832584	chr21:45544500-45544999	chr21:44818000-44818499	0.96586	Foreground	ZI Spearman
893240	0.114532152281679	chr21:45544500-45544999	chr21:44818500-44818999	0.58202	Foreground	ZI Spearman
893241	0.31914768458014	chr21:45544500-45544999	chr21:44819000-44819499	0.01353	Foreground	ZI Spearman
893242	0.327275935260147	chr21:45544500-45544999	chr21:44819500-44819999	0.01074	Foreground	ZI Spearman
893243	0.320730903204302	chr21:45544500-45544999	chr21:44820000-44820499	0.01301	Foreground	ZI Spearman
893244	0.260015698360065	chr21:45544500-45544999	chr21:44820500-44820999	0.0538	Foreground	ZI Spearman
893245	0.242885276024788	chr21:45544500-45544999	chr21:44821000-44821499	0.07546	Foreground	ZI Spearman
893246	0.257613957222458	chr21:45544500-45544999	chr21:44821500-44821999	0.05631	Foreground	ZI Spearman
893247	0.244219172365889	chr21:45544500-45544999	chr21:44822000-44822499	0.07343	Foreground	ZI Spearman
893248	0.232801031313349	chr21:45545000-45545499	chr21:44807500-44807999	0.09311	Foreground	ZI Spearman
893249	0.218985516229743	chr21:45545000-45545499	chr21:44808500-44808999	0.12068	Foreground	ZI Spearman
893250	0.198118304885113	chr21:45545000-45545499	chr21:44809500-44809999	0.17851	Foreground	ZI Spearman
893251	0.216169246975334	chr21:45545000-45545499	chr21:44810000-44810499	0.12749	Foreground	ZI Spearman
893252	0.245414909268706	chr21:45545000-45545499	chr21:44810500-44810999	0.07175	Foreground	ZI Spearman
893253	0.239948663496155	chr21:45545000-45545499	chr21:44811000-44811499	0.0800999999999999	Foreground	ZI Spearman
893254	0.166417866658032	chr21:45545000-45545499	chr21:44811500-44811999	0.30352	Foreground	ZI Spearman
893255	0.190529539420256	chr21:45545000-45545499	chr21:44812000-44812499	0.20346	Foreground	ZI Spearman
893256	0.246959945743017	chr21:45545000-45545499	chr21:44812500-44812999	0.06956	Foreground	ZI Spearman
893257	0.247415191142	chr21:45545000-45545499	chr21:44813000-44813499	0.06881	Foreground	ZI Spearman
893258	0.241617191097451	chr21:45545000-45545499	chr21:44813500-44813999	0.07742	Foreground	ZI Spearman
893259	0.187894574827027	chr21:45545000-45545499	chr21:44814000-44814499	0.2132	Foreground	ZI Spearman
893260	0.256153716947678	chr21:45545000-45545499	chr21:44814500-44814999	0.05809	Foreground	ZI Spearman
893261	0.280252576857439	chr21:45545000-45545499	chr21:44815000-44815499	0.03504	Foreground	ZI Spearman
893262	0.286328839937663	chr21:45545000-45545499	chr21:44815500-44815999	0.03059	Foreground	ZI Spearman
893263	0.275248641534818	chr21:45545000-45545499	chr21:44816000-44816499	0.03895	Foreground	ZI Spearman
893264	0.27998754845436	chr21:45545000-45545499	chr21:44816500-44816999	0.03525	Foreground	ZI Spearman
893265	0.155325847665124	chr21:45545000-45545499	chr21:44817000-44817499	0.35698	Foreground	ZI Spearman
893266	0.00137720887500774	chr21:45545000-45545499	chr21:44817500-44817999	0.98788	Foreground	ZI Spearman
893267	0.0171705734771182	chr21:45545000-45545499	chr21:44818000-44818499	0.96744	Foreground	ZI Spearman
893268	0.100419159252751	chr21:45545000-45545499	chr21:44818500-44818999	0.66029	Foreground	ZI Spearman
893269	0.271029336815361	chr21:45545000-45545499	chr21:44819000-44819499	0.0426299999999999	Foreground	ZI Spearman
893270	0.261698640698643	chr21:45545000-45545499	chr21:44819500-44819999	0.05189	Foreground	ZI Spearman
893271	0.252344807309397	chr21:45545000-45545499	chr21:44820000-44820499	0.06251	Foreground	ZI Spearman
893272	0.244197984618438	chr21:45545000-45545499	chr21:44820500-44820999	0.07347	Foreground	ZI Spearman
893273	0.194228263775128	chr21:45545000-45545499	chr21:44821000-44821499	0.19119	Foreground	ZI Spearman
893274	0.215656812036978	chr21:45545000-45545499	chr21:44821500-44821999	0.12878	Foreground	ZI Spearman
893275	0.218544174165985	chr21:45545000-45545499	chr21:44822000-44822499	0.12174	Foreground	ZI Spearman
893276	0.022787129671408	chr21:45541500-45541999	chr21:45826500-45826999	0.95741	Foreground	ZI Spearman
893277	-0.0236032668078116	chr21:45541500-45541999	chr21:45827000-45827499	0.00465000000000004	Foreground	ZI Spearman
893278	-0.0221547985317142	chr21:45541500-45541999	chr21:45827500-45827999	0.00492000000000004	Foreground	ZI Spearman
893279	0.0317827570054956	chr21:45541500-45541999	chr21:45828000-45828499	0.93804	Foreground	ZI Spearman
893280	0.0260652131089611	chr21:45541500-45541999	chr21:45828500-45828999	0.95054	Foreground	ZI Spearman
893281	0.0249786006971054	chr21:45541500-45541999	chr21:45830500-45830999	0.95302	Foreground	ZI Spearman
893282	0.0216093000107156	chr21:45541500-45541999	chr21:45833500-45833999	0.95924	Foreground	ZI Spearman
893283	0.0328447071212817	chr21:45541500-45541999	chr21:45835000-45835499	0.93539	Foreground	ZI Spearman
893284	0.0296807035789492	chr21:45541500-45541999	chr21:45837000-45837499	0.94286	Foreground	ZI Spearman
893285	0.0170816761256098	chr21:45542000-45542499	chr21:45826500-45826999	0.96766	Foreground	ZI Spearman
893286	0.0684799213323156	chr21:45542000-45542499	chr21:45827000-45827499	0.81584	Foreground	ZI Spearman
893287	0.108433863262558	chr21:45542000-45542499	chr21:45827500-45827999	0.61671	Foreground	ZI Spearman
893288	0.0294021566889609	chr21:45542000-45542499	chr21:45828000-45828499	0.94352	Foreground	ZI Spearman
893289	0.0187067143185748	chr21:45542000-45542499	chr21:45828500-45828999	0.96472	Foreground	ZI Spearman
893290	0.0148139493868917	chr21:45542000-45542499	chr21:45830500-45830999	0.97201	Foreground	ZI Spearman
893291	0.014352943768543	chr21:45542000-45542499	chr21:45833500-45833999	0.97277	Foreground	ZI Spearman
893292	0.0165382691965346	chr21:45542000-45542499	chr21:45835000-45835499	0.96885	Foreground	ZI Spearman
893293	0.0222915245885683	chr21:45542000-45542499	chr21:45837000-45837499	0.95811	Foreground	ZI Spearman
893294	0.0161332546497652	chr21:45542500-45542999	chr21:45826500-45826999	0.96956	Foreground	ZI Spearman
893295	-0.00104212931581718	chr21:45542500-45542999	chr21:45827000-45827499	0.0108	Foreground	ZI Spearman
893296	0.018455514922996	chr21:45542500-45542999	chr21:45827500-45827999	0.96521	Foreground	ZI Spearman
893297	0.0223351767117686	chr21:45542500-45542999	chr21:45828000-45828499	0.95805	Foreground	ZI Spearman
893298	0.0201389095842697	chr21:45542500-45542999	chr21:45828500-45828999	0.96208	Foreground	ZI Spearman
893299	0.0145976047849228	chr21:45542500-45542999	chr21:45830500-45830999	0.97236	Foreground	ZI Spearman
893300	0.0135985857452209	chr21:45542500-45542999	chr21:45833500-45833999	0.974	Foreground	ZI Spearman
893301	0.0184575634343614	chr21:45542500-45542999	chr21:45835000-45835499	0.96521	Foreground	ZI Spearman
893302	0.0228089411961631	chr21:45542500-45542999	chr21:45837000-45837499	0.95739	Foreground	ZI Spearman
893303	0.137959831205294	chr21:45543000-45543499	chr21:45826500-45826999	0.45047	Foreground	ZI Spearman
893304	0.260767570623817	chr21:45543000-45543499	chr21:45827000-45827499	0.05296	Foreground	ZI Spearman
893305	0.275439787558628	chr21:45543000-45543499	chr21:45827500-45827999	0.03883	Foreground	ZI Spearman
893306	0.155860167671896	chr21:45543000-45543499	chr21:45828000-45828499	0.35421	Foreground	ZI Spearman
893307	0.137218625756909	chr21:45543000-45543499	chr21:45828500-45828999	0.45433	Foreground	ZI Spearman
893308	0.109420826456516	chr21:45543000-45543499	chr21:45830500-45830999	0.61099	Foreground	ZI Spearman
893309	0.10422092224544	chr21:45543000-45543499	chr21:45833500-45833999	0.64007	Foreground	ZI Spearman
893310	0.131512857155559	chr21:45543000-45543499	chr21:45835000-45835499	0.48701	Foreground	ZI Spearman
893311	0.125625976324355	chr21:45543000-45543499	chr21:45837000-45837499	0.51939	Foreground	ZI Spearman
893312	0.194419203999669	chr21:45543500-45543999	chr21:45826500-45826999	0.19059	Foreground	ZI Spearman
893313	0.322528296179536	chr21:45543500-45543999	chr21:45827000-45827499	0.01233	Foreground	ZI Spearman
893314	0.293921688014795	chr21:45543500-45543999	chr21:45827500-45827999	0.02571	Foreground	ZI Spearman
893315	0.240591859193918	chr21:45543500-45543999	chr21:45828000-45828499	0.07907	Foreground	ZI Spearman
893316	0.19869163214265	chr21:45543500-45543999	chr21:45828500-45828999	0.17664	Foreground	ZI Spearman
893317	0.15178591466531	chr21:45543500-45543999	chr21:45830500-45830999	0.37528	Foreground	ZI Spearman
893318	0.164224803827268	chr21:45543500-45543999	chr21:45833500-45833999	0.31383	Foreground	ZI Spearman
893319	0.199476525059487	chr21:45543500-45543999	chr21:45835000-45835499	0.17459	Foreground	ZI Spearman
893320	0.183715425225582	chr21:45543500-45543999	chr21:45837000-45837499	0.22898	Foreground	ZI Spearman
893321	0.227704841237951	chr21:45544000-45544499	chr21:45826500-45826999	0.10266	Foreground	ZI Spearman
893322	0.312922424216341	chr21:45544000-45544499	chr21:45827000-45827499	0.016	Foreground	ZI Spearman
893323	0.305407591133502	chr21:45544000-45544499	chr21:45827500-45827999	0.01996	Foreground	ZI Spearman
893324	0.249902197890797	chr21:45544000-45544499	chr21:45828000-45828499	0.06564	Foreground	ZI Spearman
893325	0.220008886043814	chr21:45544000-45544499	chr21:45828500-45828999	0.11837	Foreground	ZI Spearman
893326	0.177410585673742	chr21:45544000-45544499	chr21:45830500-45830999	0.25416	Foreground	ZI Spearman
893327	0.160902494960145	chr21:45544000-45544499	chr21:45833500-45833999	0.32953	Foreground	ZI Spearman
893328	0.194083000020773	chr21:45544000-45544499	chr21:45835000-45835499	0.19172	Foreground	ZI Spearman
893329	0.200498577033418	chr21:45544000-45544499	chr21:45837000-45837499	0.17135	Foreground	ZI Spearman
893330	0.204092540781761	chr21:45544500-45544999	chr21:45826500-45826999	0.16027	Foreground	ZI Spearman
893331	0.260252700110727	chr21:45544500-45544999	chr21:45827000-45827499	0.05347	Foreground	ZI Spearman
893332	0.239707793292502	chr21:45544500-45544999	chr21:45827500-45827999	0.08047	Foreground	ZI Spearman
893333	0.256273231959814	chr21:45544500-45544999	chr21:45828000-45828499	0.05796	Foreground	ZI Spearman
893334	0.231645142427062	chr21:45544500-45544999	chr21:45828500-45828999	0.0952	Foreground	ZI Spearman
893335	0.180413422765512	chr21:45544500-45544999	chr21:45830500-45830999	0.24169	Foreground	ZI Spearman
893336	0.174803342902255	chr21:45544500-45544999	chr21:45833500-45833999	0.26491	Foreground	ZI Spearman
893337	0.201385833039875	chr21:45544500-45544999	chr21:45835000-45835499	0.16902	Foreground	ZI Spearman
893338	0.21143517192176	chr21:45544500-45544999	chr21:45837000-45837499	0.14001	Foreground	ZI Spearman
893339	0.175748498951476	chr21:45545000-45545499	chr21:45826500-45826999	0.26107	Foreground	ZI Spearman
893340	0.215002188170338	chr21:45545000-45545499	chr21:45827000-45827499	0.13042	Foreground	ZI Spearman
893341	0.193083610868398	chr21:45545000-45545499	chr21:45827500-45827999	0.19505	Foreground	ZI Spearman
893342	0.215821933753145	chr21:45545000-45545499	chr21:45828000-45828499	0.12839	Foreground	ZI Spearman
893343	0.167720647035017	chr21:45545000-45545499	chr21:45828500-45828999	0.29737	Foreground	ZI Spearman
893344	0.146338292936906	chr21:45545000-45545499	chr21:45830500-45830999	0.40379	Foreground	ZI Spearman
893345	0.141835953068683	chr21:45545000-45545499	chr21:45833500-45833999	0.42872	Foreground	ZI Spearman
893346	0.193574625174433	chr21:45545000-45545499	chr21:45835000-45835499	0.19329	Foreground	ZI Spearman
893347	0.185268916527215	chr21:45545000-45545499	chr21:45837000-45837499	0.22276	Foreground	ZI Spearman
893348	0.140312036543687	chr21:45638500-45638999	chr21:45764500-45764999	0.43761	Foreground	ZI Spearman
893349	0.200406454754915	chr21:45638500-45638999	chr21:45765000-45765499	0.17157	Foreground	ZI Spearman
893350	0.188924045022414	chr21:45638500-45638999	chr21:45765500-45765999	0.20934	Foreground	ZI Spearman
893351	0.183494882043779	chr21:45638500-45638999	chr21:45766000-45766499	0.22984	Foreground	ZI Spearman
893352	0.209825454860816	chr21:45638500-45638999	chr21:45766500-45766999	0.14431	Foreground	ZI Spearman
893353	0.225641695461931	chr21:45638500-45638999	chr21:45767000-45767499	0.10638	Foreground	ZI Spearman
893354	0.253717301615096	chr21:45638500-45638999	chr21:45767500-45767999	0.06084	Foreground	ZI Spearman
893355	0.25858313991856	chr21:45638500-45638999	chr21:45768000-45768499	0.05522	Foreground	ZI Spearman
893356	0.258394733006	chr21:45638500-45638999	chr21:45768500-45768999	0.05544	Foreground	ZI Spearman
893357	0.248439980003823	chr21:45638500-45638999	chr21:45769000-45769499	0.06755	Foreground	ZI Spearman
893358	0.229108782658252	chr21:45638500-45638999	chr21:45769500-45769999	0.09981	Foreground	ZI Spearman
893359	0.147755253792963	chr21:45639000-45639499	chr21:45764500-45764999	0.39621	Foreground	ZI Spearman
893360	0.222757030678719	chr21:45639000-45639499	chr21:45765000-45765499	0.11256	Foreground	ZI Spearman
893361	0.1942833883769	chr21:45639000-45639499	chr21:45765500-45765999	0.19102	Foreground	ZI Spearman
893362	0.198712868999783	chr21:45639000-45639499	chr21:45766000-45766499	0.17656	Foreground	ZI Spearman
893363	0.232976167300516	chr21:45639000-45639499	chr21:45766500-45766999	0.09272	Foreground	ZI Spearman
893364	0.241907166318216	chr21:45639000-45639499	chr21:45767000-45767499	0.07705	Foreground	ZI Spearman
893365	0.278986509714899	chr21:45639000-45639499	chr21:45767500-45767999	0.0361	Foreground	ZI Spearman
893366	0.311010155704274	chr21:45639000-45639499	chr21:45768000-45768499	0.01712	Foreground	ZI Spearman
893367	0.328255009332018	chr21:45639000-45639499	chr21:45768500-45768999	0.01046	Foreground	ZI Spearman
893368	0.291074439440039	chr21:45639000-45639499	chr21:45769000-45769499	0.02751	Foreground	ZI Spearman
893369	0.278932636455086	chr21:45639000-45639499	chr21:45769500-45769999	0.03611	Foreground	ZI Spearman
893370	0.168832857168053	chr21:45639500-45639999	chr21:45764500-45764999	0.29207	Foreground	ZI Spearman
893371	0.229221610559339	chr21:45639500-45639999	chr21:45765000-45765499	0.09957	Foreground	ZI Spearman
893372	0.206609309497538	chr21:45639500-45639999	chr21:45765500-45765999	0.15301	Foreground	ZI Spearman
893373	0.20120640823615	chr21:45639500-45639999	chr21:45766000-45766499	0.16941	Foreground	ZI Spearman
893374	0.226904810384689	chr21:45639500-45639999	chr21:45766500-45766999	0.10411	Foreground	ZI Spearman
893375	0.271341736961378	chr21:45639500-45639999	chr21:45767000-45767499	0.0423	Foreground	ZI Spearman
893376	0.272265136506023	chr21:45639500-45639999	chr21:45767500-45767999	0.04151	Foreground	ZI Spearman
893377	0.291191446103537	chr21:45639500-45639999	chr21:45768000-45768499	0.0274	Foreground	ZI Spearman
893378	0.315713833034747	chr21:45639500-45639999	chr21:45768500-45768999	0.01476	Foreground	ZI Spearman
893379	0.316285564272751	chr21:45639500-45639999	chr21:45769000-45769499	0.01455	Foreground	ZI Spearman
893380	0.279760707047034	chr21:45639500-45639999	chr21:45769500-45769999	0.0354	Foreground	ZI Spearman
893381	0.121375177318578	chr21:45640000-45640499	chr21:45764500-45764999	0.54382	Foreground	ZI Spearman
893382	0.174569525376184	chr21:45640000-45640499	chr21:45765000-45765499	0.26601	Foreground	ZI Spearman
893383	0.172012353620788	chr21:45640000-45640499	chr21:45765500-45765999	0.27745	Foreground	ZI Spearman
893384	0.160731564786786	chr21:45640000-45640499	chr21:45766000-45766499	0.33049	Foreground	ZI Spearman
893385	0.178729651278012	chr21:45640000-45640499	chr21:45766500-45766999	0.24853	Foreground	ZI Spearman
893386	0.205746345932497	chr21:45640000-45640499	chr21:45767000-45767499	0.15556	Foreground	ZI Spearman
893387	0.234609140389565	chr21:45640000-45640499	chr21:45767500-45767999	0.08987	Foreground	ZI Spearman
893388	0.251405099713316	chr21:45640000-45640499	chr21:45768000-45768499	0.06377	Foreground	ZI Spearman
893389	0.287235817775891	chr21:45640000-45640499	chr21:45768500-45768999	0.03004	Foreground	ZI Spearman
893390	0.234609360995694	chr21:45640000-45640499	chr21:45769000-45769499	0.08987	Foreground	ZI Spearman
893391	0.214689791592319	chr21:45640000-45640499	chr21:45769500-45769999	0.13129	Foreground	ZI Spearman
893392	0.146839769525495	chr21:45640500-45640999	chr21:45764500-45764999	0.40116	Foreground	ZI Spearman
893393	0.200148860248606	chr21:45640500-45640999	chr21:45765000-45765499	0.17249	Foreground	ZI Spearman
893394	0.189157077220298	chr21:45640500-45640999	chr21:45765500-45765999	0.20844	Foreground	ZI Spearman
893395	0.188396686364307	chr21:45640500-45640999	chr21:45766000-45766499	0.21129	Foreground	ZI Spearman
893396	0.239918784061721	chr21:45640500-45640999	chr21:45766500-45766999	0.08019	Foreground	ZI Spearman
893397	0.306878538516453	chr21:45640500-45640999	chr21:45767000-45767499	0.01919	Foreground	ZI Spearman
893398	0.297323987055891	chr21:45640500-45640999	chr21:45767500-45767999	0.02397	Foreground	ZI Spearman
893399	0.320452337194488	chr21:45640500-45640999	chr21:45768000-45768499	0.01312	Foreground	ZI Spearman
893400	0.338427172703456	chr21:45640500-45640999	chr21:45768500-45768999	0.00768999999999997	Foreground	ZI Spearman
893401	0.311744467525263	chr21:45640500-45640999	chr21:45769000-45769499	0.01673	Foreground	ZI Spearman
893402	0.269418127163219	chr21:45640500-45640999	chr21:45769500-45769999	0.0442399999999999	Foreground	ZI Spearman
893403	0.127967822310743	chr21:45641000-45641499	chr21:45764500-45764999	0.50671	Foreground	ZI Spearman
893404	0.182813514045769	chr21:45641000-45641499	chr21:45765000-45765499	0.23238	Foreground	ZI Spearman
893405	0.169714454790982	chr21:45641000-45641499	chr21:45765500-45765999	0.28809	Foreground	ZI Spearman
893406	0.153458409898489	chr21:45641000-45641499	chr21:45766000-45766499	0.36644	Foreground	ZI Spearman
893407	0.20132810496711	chr21:45641000-45641499	chr21:45766500-45766999	0.16913	Foreground	ZI Spearman
893408	0.29266555482631	chr21:45641000-45641499	chr21:45767000-45767499	0.02634	Foreground	ZI Spearman
893409	0.263549437138452	chr21:45641000-45641499	chr21:45767500-45767999	0.04994	Foreground	ZI Spearman
893410	0.269935131010711	chr21:45641000-45641499	chr21:45768000-45768499	0.04369	Foreground	ZI Spearman
893411	0.331703040267474	chr21:45641000-45641499	chr21:45768500-45768999	0.00939999999999996	Foreground	ZI Spearman
893412	0.264165602557657	chr21:45641000-45641499	chr21:45769000-45769499	0.0492899999999999	Foreground	ZI Spearman
893413	0.244266253347021	chr21:45641000-45641499	chr21:45769500-45769999	0.07337	Foreground	ZI Spearman
893414	0.154812476962652	chr21:45641500-45641999	chr21:45764500-45764999	0.35945	Foreground	ZI Spearman
893415	0.208574320951452	chr21:45641500-45641999	chr21:45765000-45765499	0.14771	Foreground	ZI Spearman
893416	0.20632307199993	chr21:45641500-45641999	chr21:45765500-45765999	0.15376	Foreground	ZI Spearman
893417	0.202139428140828	chr21:45641500-45641999	chr21:45766000-45766499	0.16658	Foreground	ZI Spearman
893418	0.264980323613217	chr21:45641500-45641999	chr21:45766500-45766999	0.04852	Foreground	ZI Spearman
893419	0.314384968491307	chr21:45641500-45641999	chr21:45767000-45767499	0.01539	Foreground	ZI Spearman
893420	0.324412903934885	chr21:45641500-45641999	chr21:45767500-45767999	0.01165	Foreground	ZI Spearman
893421	0.357321609133757	chr21:45641500-45641999	chr21:45768000-45768499	0.00432999999999995	Foreground	ZI Spearman
893422	0.372266548285222	chr21:45641500-45641999	chr21:45768500-45768999	0.00266999999999995	Foreground	ZI Spearman
893423	0.326629312022374	chr21:45641500-45641999	chr21:45769000-45769499	0.0109	Foreground	ZI Spearman
893424	0.292719333942679	chr21:45641500-45641999	chr21:45769500-45769999	0.02633	Foreground	ZI Spearman
893425	0.15224083761146	chr21:45642000-45642499	chr21:45764500-45764999	0.3727	Foreground	ZI Spearman
893426	0.212622329880704	chr21:45642000-45642499	chr21:45765000-45765499	0.13683	Foreground	ZI Spearman
893427	0.195249712011448	chr21:45642000-45642499	chr21:45765500-45765999	0.18792	Foreground	ZI Spearman
893428	0.187461827360562	chr21:45642000-45642499	chr21:45766000-45766499	0.21487	Foreground	ZI Spearman
893429	0.223701295763989	chr21:45642000-45642499	chr21:45766500-45766999	0.11038	Foreground	ZI Spearman
893430	0.314606258423569	chr21:45642000-45642499	chr21:45767000-45767499	0.0152600000000001	Foreground	ZI Spearman
893431	0.306914262816784	chr21:45642000-45642499	chr21:45767500-45767999	0.01919	Foreground	ZI Spearman
893432	0.323334599476548	chr21:45642000-45642499	chr21:45768000-45768499	0.0120400000000001	Foreground	ZI Spearman
893433	0.353568091978503	chr21:45642000-45642499	chr21:45768500-45768999	0.00475999999999999	Foreground	ZI Spearman
893434	0.295836071102855	chr21:45642000-45642499	chr21:45769000-45769499	0.02473	Foreground	ZI Spearman
893435	0.244401563056881	chr21:45642000-45642499	chr21:45769500-45769999	0.07323	Foreground	ZI Spearman
893436	0.0383731374278803	chr21:45642500-45642999	chr21:45764500-45764999	0.92076	Foreground	ZI Spearman
893437	0.0625656978048191	chr21:45642500-45642999	chr21:45765000-45765499	0.8402	Foreground	ZI Spearman
893438	0.0579416437608157	chr21:45642500-45642999	chr21:45765500-45765999	0.85793	Foreground	ZI Spearman
893439	0.053784823899098	chr21:45642500-45642999	chr21:45766000-45766499	0.87353	Foreground	ZI Spearman
893440	0.0651493846505018	chr21:45642500-45642999	chr21:45766500-45766999	0.83006	Foreground	ZI Spearman
893441	0.172130735155022	chr21:45642500-45642999	chr21:45767000-45767499	0.27704	Foreground	ZI Spearman
893442	0.106282461825726	chr21:45642500-45642999	chr21:45767500-45767999	0.62849	Foreground	ZI Spearman
893443	0.114688854902684	chr21:45642500-45642999	chr21:45768000-45768499	0.5812	Foreground	ZI Spearman
893444	0.175801242696005	chr21:45642500-45642999	chr21:45768500-45768999	0.2609	Foreground	ZI Spearman
893445	0.120741356799529	chr21:45642500-45642999	chr21:45769000-45769499	0.54736	Foreground	ZI Spearman
893446	0.0929895445615565	chr21:45642500-45642999	chr21:45769500-45769999	0.70016	Foreground	ZI Spearman
893447	0.0111685904984309	chr21:45643000-45643499	chr21:45764500-45764999	0.97775	Foreground	ZI Spearman
893448	0.0179867631251889	chr21:45643000-45643499	chr21:45765000-45765499	0.96608	Foreground	ZI Spearman
893449	0.0158991217024549	chr21:45643000-45643499	chr21:45765500-45765999	0.97005	Foreground	ZI Spearman
893450	0.0143372646936171	chr21:45643000-45643499	chr21:45766000-45766499	0.97279	Foreground	ZI Spearman
893451	0.0190661096888843	chr21:45643000-45643499	chr21:45766500-45766999	0.9641	Foreground	ZI Spearman
893452	0.128697577357122	chr21:45643000-45643499	chr21:45767000-45767499	0.50248	Foreground	ZI Spearman
893453	0.0522885001466077	chr21:45643000-45643499	chr21:45767500-45767999	0.87859	Foreground	ZI Spearman
893454	0.0542683830424517	chr21:45643000-45643499	chr21:45768000-45768499	0.87172	Foreground	ZI Spearman
893455	0.0954667161392958	chr21:45643000-45643499	chr21:45768500-45768999	0.6874	Foreground	ZI Spearman
893456	0.0610578532034158	chr21:45643000-45643499	chr21:45769000-45769499	0.8465	Foreground	ZI Spearman
893457	0.040073307335997	chr21:45643000-45643499	chr21:45769500-45769999	0.91602	Foreground	ZI Spearman
893458	0.0132188531335291	chr21:45643500-45643999	chr21:45764500-45764999	0.9747	Foreground	ZI Spearman
893459	0.0210527725670704	chr21:45643500-45643999	chr21:45765000-45765499	0.96042	Foreground	ZI Spearman
893460	0.0182888328032159	chr21:45643500-45643999	chr21:45765500-45765999	0.96548	Foreground	ZI Spearman
893461	0.0160758424342935	chr21:45643500-45643999	chr21:45766000-45766499	0.9697	Foreground	ZI Spearman
893462	0.0220205032114172	chr21:45643500-45643999	chr21:45766500-45766999	0.95846	Foreground	ZI Spearman
893463	0.136790454383054	chr21:45643500-45643999	chr21:45767000-45767499	0.45672	Foreground	ZI Spearman
893464	0.0564957417714275	chr21:45643500-45643999	chr21:45767500-45767999	0.86331	Foreground	ZI Spearman
893465	0.0623289109167637	chr21:45643500-45643999	chr21:45768000-45768499	0.84115	Foreground	ZI Spearman
893466	0.10941886876503	chr21:45643500-45643999	chr21:45768500-45768999	0.611	Foreground	ZI Spearman
893467	0.0651250147286907	chr21:45643500-45643999	chr21:45769000-45769499	0.83017	Foreground	ZI Spearman
893468	0.0443186052439414	chr21:45643500-45643999	chr21:45769500-45769999	0.90357	Foreground	ZI Spearman
893469	0.066657276134504	chr21:45644000-45644499	chr21:45764500-45764999	0.82367	Foreground	ZI Spearman
893470	0.0914667425670976	chr21:45644000-45644499	chr21:45765000-45765499	0.70829	Foreground	ZI Spearman
893471	0.0767420528787568	chr21:45644000-45644499	chr21:45765500-45765999	0.7799	Foreground	ZI Spearman
893472	0.0723846595175551	chr21:45644000-45644499	chr21:45766000-45766499	0.79875	Foreground	ZI Spearman
893473	0.0839882916447686	chr21:45644000-45644499	chr21:45766500-45766999	0.74545	Foreground	ZI Spearman
893474	0.118697924718579	chr21:45644000-45644499	chr21:45767000-45767499	0.55885	Foreground	ZI Spearman
893475	0.113411453760936	chr21:45644000-45644499	chr21:45767500-45767999	0.58832	Foreground	ZI Spearman
893476	0.120708534866484	chr21:45644000-45644499	chr21:45768000-45768499	0.54752	Foreground	ZI Spearman
893477	0.168517589610971	chr21:45644000-45644499	chr21:45768500-45768999	0.29356	Foreground	ZI Spearman
893478	0.113048949888696	chr21:45644000-45644499	chr21:45769000-45769499	0.59028	Foreground	ZI Spearman
893479	0.101172290177424	chr21:45644000-45644499	chr21:45769500-45769999	0.6562	Foreground	ZI Spearman
893480	0.154491488784332	chr21:45644500-45644999	chr21:45764500-45764999	0.36103	Foreground	ZI Spearman
893481	0.224667687105658	chr21:45644500-45644999	chr21:45765000-45765499	0.10828	Foreground	ZI Spearman
893482	0.203880540239344	chr21:45644500-45644999	chr21:45765500-45765999	0.16087	Foreground	ZI Spearman
893483	0.205368055426041	chr21:45644500-45644999	chr21:45766000-45766499	0.15662	Foreground	ZI Spearman
893484	0.233650207699807	chr21:45644500-45644999	chr21:45766500-45766999	0.09151	Foreground	ZI Spearman
893485	0.256210868408979	chr21:45644500-45644999	chr21:45767000-45767499	0.05802	Foreground	ZI Spearman
893486	0.28475865066057	chr21:45644500-45644999	chr21:45767500-45767999	0.03184	Foreground	ZI Spearman
893487	0.301160168420535	chr21:45644500-45644999	chr21:45768000-45768499	0.0219	Foreground	ZI Spearman
893488	0.347140823269763	chr21:45644500-45644999	chr21:45768500-45768999	0.00587000000000004	Foreground	ZI Spearman
893489	0.305454879228346	chr21:45644500-45644999	chr21:45769000-45769499	0.01994	Foreground	ZI Spearman
893490	0.26066335027233	chr21:45644500-45644999	chr21:45769500-45769999	0.0531	Foreground	ZI Spearman
893491	0.134317994046022	chr21:45645000-45645499	chr21:45764500-45764999	0.47108	Foreground	ZI Spearman
893492	0.211720463433418	chr21:45645000-45645499	chr21:45765000-45765499	0.13931	Foreground	ZI Spearman
893493	0.184079902868834	chr21:45645000-45645499	chr21:45765500-45765999	0.22748	Foreground	ZI Spearman
893494	0.190461089230052	chr21:45645000-45645499	chr21:45766000-45766499	0.20372	Foreground	ZI Spearman
893495	0.239548307272228	chr21:45645000-45645499	chr21:45766500-45766999	0.08068	Foreground	ZI Spearman
893496	0.265517688945476	chr21:45645000-45645499	chr21:45767000-45767499	0.04801	Foreground	ZI Spearman
893497	0.273401400350431	chr21:45645000-45645499	chr21:45767500-45767999	0.04054	Foreground	ZI Spearman
893498	0.263094150490582	chr21:45645000-45645499	chr21:45768000-45768499	0.05039	Foreground	ZI Spearman
893499	0.298907146567147	chr21:45645000-45645499	chr21:45768500-45768999	0.02303	Foreground	ZI Spearman
893500	0.266469921064393	chr21:45645000-45645499	chr21:45769000-45769499	0.04706	Foreground	ZI Spearman
893501	0.24608404834739	chr21:45645000-45645499	chr21:45769500-45769999	0.07085	Foreground	ZI Spearman
893502	0.0532788074921949	chr21:45645500-45645999	chr21:45764500-45764999	0.8752	Foreground	ZI Spearman
893503	0.0755051380172109	chr21:45645500-45645999	chr21:45765000-45765499	0.78544	Foreground	ZI Spearman
893504	0.0627070297183184	chr21:45645500-45645999	chr21:45765500-45765999	0.83954	Foreground	ZI Spearman
893505	0.0638264881830684	chr21:45645500-45645999	chr21:45766000-45766499	0.83523	Foreground	ZI Spearman
893506	0.0767811982087463	chr21:45645500-45645999	chr21:45766500-45766999	0.77973	Foreground	ZI Spearman
893507	0.206233786251666	chr21:45645500-45645999	chr21:45767000-45767499	0.1541	Foreground	ZI Spearman
893508	0.12164982408742	chr21:45645500-45645999	chr21:45767500-45767999	0.54225	Foreground	ZI Spearman
893509	0.135665539820727	chr21:45645500-45645999	chr21:45768000-45768499	0.4633	Foreground	ZI Spearman
893510	0.202786779167206	chr21:45645500-45645999	chr21:45768500-45768999	0.16465	Foreground	ZI Spearman
893511	0.13415962699577	chr21:45645500-45645999	chr21:45769000-45769499	0.47207	Foreground	ZI Spearman
893512	0.106334525705638	chr21:45645500-45645999	chr21:45769500-45769999	0.62823	Foreground	ZI Spearman
893513	0.0474254543203902	chr21:45646000-45646499	chr21:45764500-45764999	0.89418	Foreground	ZI Spearman
893514	0.0685902447770767	chr21:45646000-45646499	chr21:45765000-45765499	0.81532	Foreground	ZI Spearman
893515	0.0583890978092196	chr21:45646000-45646499	chr21:45765500-45765999	0.85644	Foreground	ZI Spearman
893516	0.0567597446100758	chr21:45646000-45646499	chr21:45766000-45766499	0.86231	Foreground	ZI Spearman
893517	0.0691316518093956	chr21:45646000-45646499	chr21:45766500-45766999	0.81299	Foreground	ZI Spearman
893518	0.205286231313675	chr21:45646000-45646499	chr21:45767000-45767499	0.15681	Foreground	ZI Spearman
893519	0.120343378679513	chr21:45646000-45646499	chr21:45767500-45767999	0.54955	Foreground	ZI Spearman
893520	0.129813599328263	chr21:45646000-45646499	chr21:45768000-45768499	0.49649	Foreground	ZI Spearman
893521	0.19350794773299	chr21:45646000-45646499	chr21:45768500-45768999	0.19353	Foreground	ZI Spearman
893522	0.134372084010898	chr21:45646000-45646499	chr21:45769000-45769499	0.47077	Foreground	ZI Spearman
893523	0.102840947389402	chr21:45646000-45646499	chr21:45769500-45769999	0.64745	Foreground	ZI Spearman
893524	0.101621291553759	chr21:45646500-45646999	chr21:45764500-45764999	0.65361	Foreground	ZI Spearman
893525	0.158203372425061	chr21:45646500-45646999	chr21:45765000-45765499	0.34317	Foreground	ZI Spearman
893526	0.148236249401191	chr21:45646500-45646999	chr21:45765500-45765999	0.39377	Foreground	ZI Spearman
893527	0.147174180854111	chr21:45646500-45646999	chr21:45766000-45766499	0.39933	Foreground	ZI Spearman
893528	0.166247721179731	chr21:45646500-45646999	chr21:45766500-45766999	0.30418	Foreground	ZI Spearman
893529	0.160028100274012	chr21:45646500-45646999	chr21:45767000-45767499	0.334	Foreground	ZI Spearman
893530	0.185484261680438	chr21:45646500-45646999	chr21:45767500-45767999	0.22209	Foreground	ZI Spearman
893531	0.180567273034413	chr21:45646500-45646999	chr21:45768000-45768499	0.2412	Foreground	ZI Spearman
893532	0.188356607225867	chr21:45646500-45646999	chr21:45768500-45768999	0.21141	Foreground	ZI Spearman
893533	0.178876452109302	chr21:45646500-45646999	chr21:45769000-45769499	0.24791	Foreground	ZI Spearman
893534	0.16416374184928	chr21:45646500-45646999	chr21:45769500-45769999	0.31407	Foreground	ZI Spearman
893535	0.245306683057736	chr21:46634500-46634999	chr21:46482500-46482999	0.07193	Foreground	ZI Spearman
893536	0.0319322496158216	chr21:46635000-46635499	chr21:46482500-46482999	0.93761	Foreground	ZI Spearman
893537	0.0109008190580292	chr21:46635500-46635999	chr21:46482500-46482999	0.97824	Foreground	ZI Spearman
893538	0.0460456333596897	chr21:46636000-46636499	chr21:46482500-46482999	0.89835	Foreground	ZI Spearman
893539	0.111408714083791	chr22:17625500-17625999	chr22:17191000-17191499	0.59975	Foreground	ZI Spearman
893540	0.119368288611352	chr22:17625500-17625999	chr22:17191500-17191999	0.55475	Foreground	ZI Spearman
893541	0.11168102749434	chr22:17625500-17625999	chr22:17192000-17192499	0.59821	Foreground	ZI Spearman
893542	0.12401680241568	chr22:17625500-17625999	chr22:17194000-17194499	0.52863	Foreground	ZI Spearman
893543	0.115390154573512	chr22:17625500-17625999	chr22:17194500-17194999	0.57719	Foreground	ZI Spearman
893544	0.205990851015345	chr22:17626000-17626499	chr22:17191000-17191499	0.1548	Foreground	ZI Spearman
893545	0.208175625529643	chr22:17626000-17626499	chr22:17191500-17191999	0.1487	Foreground	ZI Spearman
893546	0.169672282185406	chr22:17626000-17626499	chr22:17192000-17192499	0.28837	Foreground	ZI Spearman
893547	0.230556533989299	chr22:17626000-17626499	chr22:17194000-17194499	0.09715	Foreground	ZI Spearman
893548	0.222843793717107	chr22:17626000-17626499	chr22:17194500-17194999	0.11228	Foreground	ZI Spearman
893549	0.198072614217459	chr22:17626500-17626999	chr22:17191000-17191499	0.17867	Foreground	ZI Spearman
893550	0.223418924759565	chr22:17626500-17626999	chr22:17191500-17191999	0.11099	Foreground	ZI Spearman
893551	0.178542002517367	chr22:17626500-17626999	chr22:17192000-17192499	0.24958	Foreground	ZI Spearman
893552	0.237910381763539	chr22:17626500-17626999	chr22:17194000-17194499	0.08362	Foreground	ZI Spearman
893553	0.201080782071861	chr22:17626500-17626999	chr22:17194500-17194999	0.16977	Foreground	ZI Spearman
893554	0.181964114993582	chr22:17627000-17627499	chr22:17191000-17191499	0.23557	Foreground	ZI Spearman
893555	0.218483020977856	chr22:17627000-17627499	chr22:17191500-17191999	0.12192	Foreground	ZI Spearman
893556	0.179556538867351	chr22:17627000-17627499	chr22:17192000-17192499	0.24513	Foreground	ZI Spearman
893557	0.275788178780155	chr22:17627000-17627499	chr22:17194000-17194499	0.03846	Foreground	ZI Spearman
893558	0.203601911213417	chr22:17627000-17627499	chr22:17194500-17194999	0.16194	Foreground	ZI Spearman
893559	0.218446194817862	chr22:17627500-17627999	chr22:17191000-17191499	0.12201	Foreground	ZI Spearman
893560	0.247712749621122	chr22:17627500-17627999	chr22:17191500-17191999	0.0684900000000001	Foreground	ZI Spearman
893561	0.203795157148594	chr22:17627500-17627999	chr22:17192000-17192499	0.1612	Foreground	ZI Spearman
893562	0.26855930924673	chr22:17627500-17627999	chr22:17194000-17194499	0.0450700000000001	Foreground	ZI Spearman
893563	0.214729015533739	chr22:17627500-17627999	chr22:17194500-17194999	0.13115	Foreground	ZI Spearman
893564	0.14455573060245	chr22:17628000-17628499	chr22:17191000-17191499	0.41335	Foreground	ZI Spearman
893565	0.160563812785902	chr22:17628000-17628499	chr22:17191500-17191999	0.33132	Foreground	ZI Spearman
893566	0.126018654608368	chr22:17628000-17628499	chr22:17192000-17192499	0.51729	Foreground	ZI Spearman
893567	0.178585423091349	chr22:17628000-17628499	chr22:17194000-17194499	0.24932	Foreground	ZI Spearman
893568	0.158087586221835	chr22:17628000-17628499	chr22:17194500-17194999	0.34374	Foreground	ZI Spearman
893569	0.0136753566550188	chr22:17628500-17628999	chr22:17191000-17191499	0.9739	Foreground	ZI Spearman
893570	0.0110988748893914	chr22:17628500-17628999	chr22:17191500-17191999	0.97791	Foreground	ZI Spearman
893571	0.0120508064943123	chr22:17628500-17628999	chr22:17192000-17192499	0.97647	Foreground	ZI Spearman
893572	0.0112429829931109	chr22:17628500-17628999	chr22:17194000-17194499	0.97764	Foreground	ZI Spearman
893573	0.012220361765652	chr22:17628500-17628999	chr22:17194500-17194999	0.97623	Foreground	ZI Spearman
893574	0.121494654776769	chr22:17629000-17629499	chr22:17191000-17191499	0.54307	Foreground	ZI Spearman
893575	0.133224187309017	chr22:17629000-17629499	chr22:17191500-17191999	0.47738	Foreground	ZI Spearman
893576	0.10482465363819	chr22:17629000-17629499	chr22:17192000-17192499	0.63668	Foreground	ZI Spearman
893577	0.150398708034329	chr22:17629000-17629499	chr22:17194000-17194499	0.38253	Foreground	ZI Spearman
893578	0.114199965543393	chr22:17629000-17629499	chr22:17194500-17194999	0.58411	Foreground	ZI Spearman
893579	0.182415217582603	chr22:17629500-17629999	chr22:17191000-17191499	0.23389	Foreground	ZI Spearman
893580	0.229352750718339	chr22:17629500-17629999	chr22:17191500-17191999	0.09928	Foreground	ZI Spearman
893581	0.190625629351428	chr22:17629500-17629999	chr22:17192000-17192499	0.20316	Foreground	ZI Spearman
893582	0.244175040462124	chr22:17629500-17629999	chr22:17194000-17194499	0.0734900000000001	Foreground	ZI Spearman
893583	0.215444428615357	chr22:17629500-17629999	chr22:17194500-17194999	0.12928	Foreground	ZI Spearman
893584	0.23167232716966	chr22:17630000-17630499	chr22:17191000-17191499	0.09516	Foreground	ZI Spearman
893585	0.240383145894911	chr22:17630000-17630499	chr22:17191500-17191999	0.0793700000000001	Foreground	ZI Spearman
893586	0.178219028045329	chr22:17630000-17630499	chr22:17192000-17192499	0.25087	Foreground	ZI Spearman
893587	0.252590601835461	chr22:17630000-17630499	chr22:17194000-17194499	0.06211	Foreground	ZI Spearman
893588	0.194078537572502	chr22:17630000-17630499	chr22:17194500-17194999	0.19172	Foreground	ZI Spearman
893589	0.158330210407202	chr22:17631500-17631999	chr22:17191000-17191499	0.34264	Foreground	ZI Spearman
893590	0.151542563071634	chr22:17631500-17631999	chr22:17191500-17191999	0.37671	Foreground	ZI Spearman
893591	0.139713096671663	chr22:17631500-17631999	chr22:17192000-17192499	0.44052	Foreground	ZI Spearman
893592	0.181395836717324	chr22:17631500-17631999	chr22:17194000-17194499	0.23786	Foreground	ZI Spearman
893593	0.158433550448982	chr22:17631500-17631999	chr22:17194500-17194999	0.342	Foreground	ZI Spearman
893594	0.111351215168454	chr22:19141500-19141999	chr22:19488500-19488999	0.6	Foreground	ZI Spearman
893595	0.201458953210399	chr22:19141500-19141999	chr22:19489000-19489499	0.16876	Foreground	ZI Spearman
893596	0.145538361494456	chr22:19141500-19141999	chr22:19490500-19490999	0.40797	Foreground	ZI Spearman
893597	0.195356224457094	chr22:19141500-19141999	chr22:19492500-19492999	0.18748	Foreground	ZI Spearman
893598	0.182353331831375	chr22:19141500-19141999	chr22:19493000-19493499	0.23411	Foreground	ZI Spearman
893599	0.153112258125804	chr22:19142000-19142499	chr22:19488500-19488999	0.36829	Foreground	ZI Spearman
893600	0.235314890974538	chr22:19142000-19142499	chr22:19489000-19489499	0.0884	Foreground	ZI Spearman
893601	0.185925024517818	chr22:19142000-19142499	chr22:19490500-19490999	0.22049	Foreground	ZI Spearman
893602	0.226385799185044	chr22:19142000-19142499	chr22:19492500-19492999	0.10504	Foreground	ZI Spearman
893603	0.219903175006169	chr22:19142000-19142499	chr22:19493000-19493499	0.11868	Foreground	ZI Spearman
893604	0.145687081601927	chr22:19142500-19142999	chr22:19488500-19488999	0.40733	Foreground	ZI Spearman
893605	0.251549345662529	chr22:19142500-19142999	chr22:19489000-19489499	0.0635599999999999	Foreground	ZI Spearman
893606	0.177173897267619	chr22:19142500-19142999	chr22:19490500-19490999	0.25501	Foreground	ZI Spearman
893607	0.234116437493586	chr22:19142500-19142999	chr22:19492500-19492999	0.09065	Foreground	ZI Spearman
893608	0.216952730973814	chr22:19142500-19142999	chr22:19493000-19493499	0.12538	Foreground	ZI Spearman
893609	0.132634282381933	chr22:19143000-19143499	chr22:19488500-19488999	0.4808	Foreground	ZI Spearman
893610	0.256779426497836	chr22:19143000-19143499	chr22:19489000-19489499	0.0573	Foreground	ZI Spearman
893611	0.164581601636508	chr22:19143000-19143499	chr22:19490500-19490999	0.31208	Foreground	ZI Spearman
893612	0.212880074988875	chr22:19143000-19143499	chr22:19492500-19492999	0.1362	Foreground	ZI Spearman
893613	0.217288529557924	chr22:19143000-19143499	chr22:19493000-19493499	0.12457	Foreground	ZI Spearman
893614	0.14893277713618	chr22:19143500-19143999	chr22:19488500-19488999	0.38986	Foreground	ZI Spearman
893615	0.320364857139307	chr22:19143500-19143999	chr22:19489000-19489499	0.01315	Foreground	ZI Spearman
893616	0.193172541566194	chr22:19143500-19143999	chr22:19490500-19490999	0.19467	Foreground	ZI Spearman
893617	0.288236881297836	chr22:19143500-19143999	chr22:19492500-19492999	0.02937	Foreground	ZI Spearman
893618	0.269002134166338	chr22:19143500-19143999	chr22:19493000-19493499	0.04467	Foreground	ZI Spearman
893619	0.0263766305613692	chr22:19144000-19144499	chr22:19488500-19488999	0.94999	Foreground	ZI Spearman
893620	0.0763619769187792	chr22:19144000-19144499	chr22:19489000-19489499	0.78178	Foreground	ZI Spearman
893621	0.0346390708122592	chr22:19144000-19144499	chr22:19490500-19490999	0.93062	Foreground	ZI Spearman
893622	0.061679584779792	chr22:19144000-19144499	chr22:19492500-19492999	0.84407	Foreground	ZI Spearman
893623	0.0546080834279096	chr22:19144000-19144499	chr22:19493000-19493499	0.87046	Foreground	ZI Spearman
893624	0.0111191963517271	chr22:19144500-19144999	chr22:19488500-19488999	0.97786	Foreground	ZI Spearman
893625	0.08663331266461	chr22:19144500-19144999	chr22:19489000-19489499	0.73272	Foreground	ZI Spearman
893626	0.0121653963172903	chr22:19144500-19144999	chr22:19490500-19490999	0.97631	Foreground	ZI Spearman
893627	0.0208896331441899	chr22:19144500-19144999	chr22:19492500-19492999	0.96075	Foreground	ZI Spearman
893628	0.0215170181982305	chr22:19144500-19144999	chr22:19493000-19493499	0.95949	Foreground	ZI Spearman
893629	0.145407267069185	chr22:19145000-19145499	chr22:19488500-19488999	0.40867	Foreground	ZI Spearman
893630	0.308711061817144	chr22:19145000-19145499	chr22:19489000-19489499	0.0183	Foreground	ZI Spearman
893631	0.188056671709789	chr22:19145000-19145499	chr22:19490500-19490999	0.21257	Foreground	ZI Spearman
893632	0.269422448950053	chr22:19145000-19145499	chr22:19492500-19492999	0.04422	Foreground	ZI Spearman
893633	0.254405619765624	chr22:19145000-19145499	chr22:19493000-19493499	0.06002	Foreground	ZI Spearman
893634	0.139195357233028	chr22:19141500-19141999	chr22:19593000-19593499	0.44323	Foreground	ZI Spearman
893635	0.129064208231065	chr22:19141500-19141999	chr22:19595500-19595999	0.50048	Foreground	ZI Spearman
893636	0.134912554160727	chr22:19141500-19141999	chr22:19596000-19596499	0.46753	Foreground	ZI Spearman
893637	0.195284718845356	chr22:19141500-19141999	chr22:19596500-19596999	0.18781	Foreground	ZI Spearman
893638	0.166889775476159	chr22:19141500-19141999	chr22:19597000-19597499	0.30128	Foreground	ZI Spearman
893639	0.148011492496139	chr22:19141500-19141999	chr22:19597500-19597999	0.39482	Foreground	ZI Spearman
893640	0.181520159384119	chr22:19141500-19141999	chr22:19598000-19598499	0.23719	Foreground	ZI Spearman
893641	0.185829841884645	chr22:19141500-19141999	chr22:19598500-19598999	0.22083	Foreground	ZI Spearman
893642	0.160068460432125	chr22:19141500-19141999	chr22:19599000-19599499	0.33376	Foreground	ZI Spearman
893643	0.149635251759351	chr22:19141500-19141999	chr22:19599500-19599999	0.38625	Foreground	ZI Spearman
893644	0.123129417589143	chr22:19141500-19141999	chr22:19600000-19600499	0.53375	Foreground	ZI Spearman
893645	0.151812220940613	chr22:19141500-19141999	chr22:19602500-19602999	0.37513	Foreground	ZI Spearman
893646	0.159589589383724	chr22:19142000-19142499	chr22:19593000-19593499	0.33617	Foreground	ZI Spearman
893647	0.161466349910796	chr22:19142000-19142499	chr22:19595500-19595999	0.32695	Foreground	ZI Spearman
893648	0.182657221835588	chr22:19142000-19142499	chr22:19596000-19596499	0.233	Foreground	ZI Spearman
893649	0.232133647461361	chr22:19142000-19142499	chr22:19596500-19596999	0.09419	Foreground	ZI Spearman
893650	0.215692257598962	chr22:19142000-19142499	chr22:19597000-19597499	0.12872	Foreground	ZI Spearman
893651	0.2094936450837	chr22:19142000-19142499	chr22:19597500-19597999	0.14523	Foreground	ZI Spearman
893652	0.23943146818604	chr22:19142000-19142499	chr22:19598000-19598499	0.0809299999999999	Foreground	ZI Spearman
893653	0.227904063691341	chr22:19142000-19142499	chr22:19598500-19598999	0.10226	Foreground	ZI Spearman
893654	0.175425618559672	chr22:19142000-19142499	chr22:19599000-19599499	0.26222	Foreground	ZI Spearman
893655	0.187224673846985	chr22:19142000-19142499	chr22:19599500-19599999	0.21578	Foreground	ZI Spearman
893656	0.145178118101707	chr22:19142000-19142499	chr22:19600000-19600499	0.40994	Foreground	ZI Spearman
893657	0.170715413578606	chr22:19142000-19142499	chr22:19602500-19602999	0.28348	Foreground	ZI Spearman
893658	0.161396900605122	chr22:19142500-19142999	chr22:19593000-19593499	0.32725	Foreground	ZI Spearman
893659	0.167310761482802	chr22:19142500-19142999	chr22:19595500-19595999	0.29925	Foreground	ZI Spearman
893660	0.181946021812513	chr22:19142500-19142999	chr22:19596000-19596499	0.23567	Foreground	ZI Spearman
893661	0.240441310354107	chr22:19142500-19142999	chr22:19596500-19596999	0.07933	Foreground	ZI Spearman
893662	0.242826334100003	chr22:19142500-19142999	chr22:19597000-19597499	0.0756	Foreground	ZI Spearman
893663	0.213959627484415	chr22:19142500-19142999	chr22:19597500-19597999	0.13333	Foreground	ZI Spearman
893664	0.227520963310054	chr22:19142500-19142999	chr22:19598000-19598499	0.10309	Foreground	ZI Spearman
893665	0.216177914587262	chr22:19142500-19142999	chr22:19598500-19598999	0.12746	Foreground	ZI Spearman
893666	0.184031994116791	chr22:19142500-19142999	chr22:19599000-19599499	0.22768	Foreground	ZI Spearman
893667	0.180568290639475	chr22:19142500-19142999	chr22:19599500-19599999	0.2412	Foreground	ZI Spearman
893668	0.165535269129869	chr22:19142500-19142999	chr22:19600000-19600499	0.3075	Foreground	ZI Spearman
893669	0.172951667440673	chr22:19142500-19142999	chr22:19602500-19602999	0.27326	Foreground	ZI Spearman
893670	0.155807040224987	chr22:19143000-19143499	chr22:19593000-19593499	0.35441	Foreground	ZI Spearman
893671	0.126863736677337	chr22:19143000-19143499	chr22:19595500-19595999	0.51256	Foreground	ZI Spearman
893672	0.178658248712987	chr22:19143000-19143499	chr22:19596000-19596499	0.24892	Foreground	ZI Spearman
893673	0.246457597572995	chr22:19143000-19143499	chr22:19596500-19596999	0.0702199999999999	Foreground	ZI Spearman
893674	0.222621357966987	chr22:19143000-19143499	chr22:19597000-19597499	0.11286	Foreground	ZI Spearman
893675	0.165783187461294	chr22:19143000-19143499	chr22:19597500-19597999	0.3064	Foreground	ZI Spearman
893676	0.233517619555931	chr22:19143000-19143499	chr22:19598000-19598499	0.09184	Foreground	ZI Spearman
893677	0.260944156858477	chr22:19143000-19143499	chr22:19598500-19598999	0.05281	Foreground	ZI Spearman
893678	0.183414902950736	chr22:19143000-19143499	chr22:19599000-19599499	0.23012	Foreground	ZI Spearman
893679	0.187192404195978	chr22:19143000-19143499	chr22:19599500-19599999	0.21594	Foreground	ZI Spearman
893680	0.153855758211753	chr22:19143000-19143499	chr22:19600000-19600499	0.36425	Foreground	ZI Spearman
893681	0.153879768779436	chr22:19143000-19143499	chr22:19602500-19602999	0.36412	Foreground	ZI Spearman
893682	0.170948386198876	chr22:19143500-19143999	chr22:19593000-19593499	0.28248	Foreground	ZI Spearman
893683	0.173458117789203	chr22:19143500-19143999	chr22:19595500-19595999	0.27117	Foreground	ZI Spearman
893684	0.216161582038205	chr22:19143500-19143999	chr22:19596000-19596499	0.12753	Foreground	ZI Spearman
893685	0.270023052697212	chr22:19143500-19143999	chr22:19596500-19596999	0.04355	Foreground	ZI Spearman
893686	0.284247938220983	chr22:19143500-19143999	chr22:19597000-19597499	0.03224	Foreground	ZI Spearman
893687	0.243084356155941	chr22:19143500-19143999	chr22:19597500-19597999	0.07525	Foreground	ZI Spearman
893688	0.284216567765707	chr22:19143500-19143999	chr22:19598000-19598499	0.03228	Foreground	ZI Spearman
893689	0.263223969330123	chr22:19143500-19143999	chr22:19598500-19598999	0.0503	Foreground	ZI Spearman
893690	0.206569380073651	chr22:19143500-19143999	chr22:19599000-19599499	0.15309	Foreground	ZI Spearman
893691	0.186832859813886	chr22:19143500-19143999	chr22:19599500-19599999	0.21711	Foreground	ZI Spearman
893692	0.182291419733469	chr22:19143500-19143999	chr22:19600000-19600499	0.23436	Foreground	ZI Spearman
893693	0.189982536271846	chr22:19143500-19143999	chr22:19602500-19602999	0.20536	Foreground	ZI Spearman
893694	0.0319517929968005	chr22:19144000-19144499	chr22:19593000-19593499	0.93757	Foreground	ZI Spearman
893695	0.0299535217225104	chr22:19144000-19144499	chr22:19595500-19595999	0.94235	Foreground	ZI Spearman
893696	0.0324706276177742	chr22:19144000-19144499	chr22:19596000-19596499	0.93631	Foreground	ZI Spearman
893697	0.0443249244183217	chr22:19144000-19144499	chr22:19596500-19596999	0.90355	Foreground	ZI Spearman
893698	0.0525420068757509	chr22:19144000-19144499	chr22:19597000-19597499	0.87782	Foreground	ZI Spearman
893699	0.054921818184906	chr22:19144000-19144499	chr22:19597500-19597999	0.86932	Foreground	ZI Spearman
893700	0.0626327478723714	chr22:19144000-19144499	chr22:19598000-19598499	0.83989	Foreground	ZI Spearman
893701	0.0568129618647318	chr22:19144000-19144499	chr22:19598500-19598999	0.86205	Foreground	ZI Spearman
893702	0.0364689621465429	chr22:19144000-19144499	chr22:19599000-19599499	0.92584	Foreground	ZI Spearman
893703	0.0331622051689364	chr22:19144000-19144499	chr22:19599500-19599999	0.93452	Foreground	ZI Spearman
893704	0.0207121929251029	chr22:19144000-19144499	chr22:19600000-19600499	0.96105	Foreground	ZI Spearman
893705	0.0262563613287276	chr22:19144000-19144499	chr22:19602500-19602999	0.95016	Foreground	ZI Spearman
893706	0.0115323576513896	chr22:19144500-19144999	chr22:19593000-19593499	0.97729	Foreground	ZI Spearman
893707	0.0108447771020486	chr22:19144500-19144999	chr22:19595500-19595999	0.97829	Foreground	ZI Spearman
893708	0.0173196374586206	chr22:19144500-19144999	chr22:19596000-19596499	0.96722	Foreground	ZI Spearman
893709	0.0314287675224786	chr22:19144500-19144999	chr22:19596500-19596999	0.93892	Foreground	ZI Spearman
893710	0.102011758967834	chr22:19144500-19144999	chr22:19597000-19597499	0.65153	Foreground	ZI Spearman
893711	0.15073925631019	chr22:19144500-19144999	chr22:19597500-19597999	0.38084	Foreground	ZI Spearman
893712	0.100229999888526	chr22:19144500-19144999	chr22:19598000-19598499	0.66126	Foreground	ZI Spearman
893713	0.0712681872328088	chr22:19144500-19144999	chr22:19598500-19598999	0.80355	Foreground	ZI Spearman
893714	0.01332599030797	chr22:19144500-19144999	chr22:19599000-19599499	0.97456	Foreground	ZI Spearman
893715	0.014587854537578	chr22:19144500-19144999	chr22:19599500-19599999	0.97238	Foreground	ZI Spearman
893716	0.0151865969218129	chr22:19144500-19144999	chr22:19600000-19600499	0.97138	Foreground	ZI Spearman
893717	0.0130897450054671	chr22:19144500-19144999	chr22:19602500-19602999	0.9749	Foreground	ZI Spearman
893718	0.170301026999862	chr22:19145000-19145499	chr22:19593000-19593499	0.28516	Foreground	ZI Spearman
893719	0.18693833939695	chr22:19145000-19145499	chr22:19595500-19595999	0.21687	Foreground	ZI Spearman
893720	0.208234458170164	chr22:19145000-19145499	chr22:19596000-19596499	0.14852	Foreground	ZI Spearman
893721	0.286606731010652	chr22:19145000-19145499	chr22:19596500-19596999	0.03038	Foreground	ZI Spearman
893722	0.285217033706152	chr22:19145000-19145499	chr22:19597000-19597499	0.03135	Foreground	ZI Spearman
893723	0.257889319390046	chr22:19145000-19145499	chr22:19597500-19597999	0.05606	Foreground	ZI Spearman
893724	0.288651641450842	chr22:19145000-19145499	chr22:19598000-19598499	0.02912	Foreground	ZI Spearman
893725	0.256971575094161	chr22:19145000-19145499	chr22:19598500-19598999	0.05708	Foreground	ZI Spearman
893726	0.213393539254067	chr22:19145000-19145499	chr22:19599000-19599499	0.13483	Foreground	ZI Spearman
893727	0.194137641568432	chr22:19145000-19145499	chr22:19599500-19599999	0.19149	Foreground	ZI Spearman
893728	0.191756969102168	chr22:19145000-19145499	chr22:19600000-19600499	0.19941	Foreground	ZI Spearman
893729	0.199166193565966	chr22:19145000-19145499	chr22:19602500-19602999	0.17534	Foreground	ZI Spearman
893730	0.197588503447068	chr22:19473000-19473499	chr22:19098000-19098499	0.18028	Foreground	ZI Spearman
893731	0.174204000733309	chr22:19473000-19473499	chr22:19098500-19098999	0.26781	Foreground	ZI Spearman
893732	0.203913661545013	chr22:19473000-19473499	chr22:19099000-19099499	0.16077	Foreground	ZI Spearman
893733	0.179825293995112	chr22:19473000-19473499	chr22:19102500-19102999	0.24392	Foreground	ZI Spearman
893734	0.200900220087292	chr22:19473000-19473499	chr22:19103000-19103499	0.17021	Foreground	ZI Spearman
893735	0.243523512627823	chr22:19473000-19473499	chr22:19103500-19103999	0.07456	Foreground	ZI Spearman
893736	0.24654455243216	chr22:19473000-19473499	chr22:19104000-19104499	0.07008	Foreground	ZI Spearman
893737	0.212704376286975	chr22:19473000-19473499	chr22:19104500-19104999	0.13666	Foreground	ZI Spearman
893738	0.199838751842013	chr22:19473000-19473499	chr22:19105000-19105499	0.17348	Foreground	ZI Spearman
893739	0.228735117924926	chr22:19473000-19473499	chr22:19105500-19105999	0.10071	Foreground	ZI Spearman
893740	0.0731977335706598	chr22:19473000-19473499	chr22:19106000-19106499	0.79526	Foreground	ZI Spearman
893741	0.207209468511529	chr22:19473000-19473499	chr22:19106500-19106999	0.15136	Foreground	ZI Spearman
893742	0.246153998301231	chr22:19473000-19473499	chr22:19107000-19107499	0.07072	Foreground	ZI Spearman
893743	0.176229054495863	chr22:19473000-19473499	chr22:19107500-19107999	0.25897	Foreground	ZI Spearman
893744	0.219537281669975	chr22:19473000-19473499	chr22:19108000-19108499	0.11941	Foreground	ZI Spearman
893745	0.241342507029946	chr22:19473500-19473999	chr22:19098000-19098499	0.0779	Foreground	ZI Spearman
893746	0.184552221859829	chr22:19473500-19473999	chr22:19098500-19098999	0.2256	Foreground	ZI Spearman
893747	0.218360683690019	chr22:19473500-19473999	chr22:19099000-19099499	0.12212	Foreground	ZI Spearman
893748	0.199852717582556	chr22:19473500-19473999	chr22:19102500-19102999	0.17347	Foreground	ZI Spearman
893749	0.261124277718745	chr22:19473500-19473999	chr22:19103000-19103499	0.05259	Foreground	ZI Spearman
893750	0.324878492596016	chr22:19473500-19473999	chr22:19103500-19103999	0.01147	Foreground	ZI Spearman
893751	0.286098158600091	chr22:19473500-19473999	chr22:19104000-19104499	0.0307500000000001	Foreground	ZI Spearman
893752	0.269007166425691	chr22:19473500-19473999	chr22:19104500-19104999	0.04466	Foreground	ZI Spearman
893753	0.241642259273529	chr22:19473500-19473999	chr22:19105000-19105499	0.07739	Foreground	ZI Spearman
893754	0.297369434751877	chr22:19473500-19473999	chr22:19105500-19105999	0.02394	Foreground	ZI Spearman
893755	0.140879500342684	chr22:19473500-19473999	chr22:19106000-19106499	0.43434	Foreground	ZI Spearman
893756	0.315591499998949	chr22:19473500-19473999	chr22:19106500-19106999	0.01481	Foreground	ZI Spearman
893757	0.299050166812348	chr22:19473500-19473999	chr22:19107000-19107499	0.02298	Foreground	ZI Spearman
893758	0.217020746776729	chr22:19473500-19473999	chr22:19107500-19107999	0.12521	Foreground	ZI Spearman
893759	0.274274942438969	chr22:19473500-19473999	chr22:19108000-19108499	0.03981	Foreground	ZI Spearman
893760	0.21522655717293	chr22:19474500-19474999	chr22:19098000-19098499	0.12983	Foreground	ZI Spearman
893761	0.182762963313195	chr22:19474500-19474999	chr22:19098500-19098999	0.23259	Foreground	ZI Spearman
893762	0.231831342746678	chr22:19474500-19474999	chr22:19099000-19099499	0.09483	Foreground	ZI Spearman
893763	0.192379799401978	chr22:19474500-19474999	chr22:19102500-19102999	0.19732	Foreground	ZI Spearman
893764	0.242216758123105	chr22:19474500-19474999	chr22:19103000-19103499	0.07653	Foreground	ZI Spearman
893765	0.3064800901592	chr22:19474500-19474999	chr22:19103500-19103999	0.01938	Foreground	ZI Spearman
893766	0.271805564212949	chr22:19474500-19474999	chr22:19104000-19104499	0.04183	Foreground	ZI Spearman
893767	0.244583650462153	chr22:19474500-19474999	chr22:19104500-19104999	0.07299	Foreground	ZI Spearman
893768	0.212294189821085	chr22:19474500-19474999	chr22:19105000-19105499	0.13778	Foreground	ZI Spearman
893769	0.285743213727722	chr22:19474500-19474999	chr22:19105500-19105999	0.03091	Foreground	ZI Spearman
893770	0.157735412757827	chr22:19474500-19474999	chr22:19106000-19106499	0.34529	Foreground	ZI Spearman
893771	0.36093555756967	chr22:19474500-19474999	chr22:19106500-19106999	0.00380000000000003	Foreground	ZI Spearman
893772	0.286002395794718	chr22:19474500-19474999	chr22:19107000-19107499	0.03078	Foreground	ZI Spearman
893773	0.211075192237366	chr22:19474500-19474999	chr22:19107500-19107999	0.14089	Foreground	ZI Spearman
893774	0.256294520795984	chr22:19474500-19474999	chr22:19108000-19108499	0.05793	Foreground	ZI Spearman
893775	0.132387994847926	chr22:19477000-19477499	chr22:19098000-19098499	0.48231	Foreground	ZI Spearman
893776	0.12246767537305	chr22:19477000-19477499	chr22:19098500-19098999	0.53786	Foreground	ZI Spearman
893777	0.128978159494831	chr22:19477000-19477499	chr22:19099000-19099499	0.50099	Foreground	ZI Spearman
893778	0.129679496572516	chr22:19477000-19477499	chr22:19102500-19102999	0.49698	Foreground	ZI Spearman
893779	0.139455874893791	chr22:19477000-19477499	chr22:19103000-19103499	0.44177	Foreground	ZI Spearman
893780	0.186405963303181	chr22:19477000-19477499	chr22:19103500-19103999	0.21848	Foreground	ZI Spearman
893781	0.19209426801328	chr22:19477000-19477499	chr22:19104000-19104499	0.19837	Foreground	ZI Spearman
893782	0.159947789335342	chr22:19477000-19477499	chr22:19104500-19104999	0.3344	Foreground	ZI Spearman
893783	0.128776260701919	chr22:19477000-19477499	chr22:19105000-19105499	0.50201	Foreground	ZI Spearman
893784	0.176338076959497	chr22:19477000-19477499	chr22:19105500-19105999	0.25852	Foreground	ZI Spearman
893785	0.0648638825019936	chr22:19477000-19477499	chr22:19106000-19106499	0.8311	Foreground	ZI Spearman
893786	0.162441124353679	chr22:19477000-19477499	chr22:19106500-19106999	0.32184	Foreground	ZI Spearman
893787	0.176337300398448	chr22:19477000-19477499	chr22:19107000-19107499	0.25854	Foreground	ZI Spearman
893788	0.134203483963553	chr22:19477000-19477499	chr22:19107500-19107999	0.47183	Foreground	ZI Spearman
893789	0.164060764077237	chr22:19477000-19477499	chr22:19108000-19108499	0.31451	Foreground	ZI Spearman
893790	0.164282799077134	chr22:19477500-19477999	chr22:19098000-19098499	0.31361	Foreground	ZI Spearman
893791	0.163442450018028	chr22:19477500-19477999	chr22:19098500-19098999	0.31728	Foreground	ZI Spearman
893792	0.169346166370655	chr22:19477500-19477999	chr22:19099000-19099499	0.28974	Foreground	ZI Spearman
893793	0.164946395478421	chr22:19477500-19477999	chr22:19102500-19102999	0.31029	Foreground	ZI Spearman
893794	0.221637777313333	chr22:19477500-19477999	chr22:19103000-19103499	0.11471	Foreground	ZI Spearman
893795	0.289390135724042	chr22:19477500-19477999	chr22:19103500-19103999	0.02849	Foreground	ZI Spearman
893796	0.254017390327873	chr22:19477500-19477999	chr22:19104000-19104499	0.0605	Foreground	ZI Spearman
893797	0.214373053986666	chr22:19477500-19477999	chr22:19104500-19104999	0.13222	Foreground	ZI Spearman
893798	0.196111115266206	chr22:19477500-19477999	chr22:19105000-19105499	0.18517	Foreground	ZI Spearman
893799	0.253555212542216	chr22:19477500-19477999	chr22:19105500-19105999	0.06102	Foreground	ZI Spearman
893800	0.213470888966748	chr22:19477500-19477999	chr22:19106000-19106499	0.13465	Foreground	ZI Spearman
893801	0.333820381556847	chr22:19477500-19477999	chr22:19106500-19106999	0.00880000000000003	Foreground	ZI Spearman
893802	0.248517252219368	chr22:19477500-19477999	chr22:19107000-19107499	0.06749	Foreground	ZI Spearman
893803	0.169172375386103	chr22:19477500-19477999	chr22:19107500-19107999	0.29063	Foreground	ZI Spearman
893804	0.225964819812674	chr22:19477500-19477999	chr22:19108000-19108499	0.10571	Foreground	ZI Spearman
893805	0.181692585294019	chr22:19478000-19478499	chr22:19098000-19098499	0.23657	Foreground	ZI Spearman
893806	0.163269365422476	chr22:19478000-19478499	chr22:19098500-19098999	0.31824	Foreground	ZI Spearman
893807	0.197603234159026	chr22:19478000-19478499	chr22:19099000-19099499	0.18025	Foreground	ZI Spearman
893808	0.17869087271786	chr22:19478000-19478499	chr22:19102500-19102999	0.24876	Foreground	ZI Spearman
893809	0.232206361610551	chr22:19478000-19478499	chr22:19103000-19103499	0.0940299999999999	Foreground	ZI Spearman
893810	0.297513372121242	chr22:19478000-19478499	chr22:19103500-19103999	0.02386	Foreground	ZI Spearman
893811	0.263391419612206	chr22:19478000-19478499	chr22:19104000-19104499	0.0501	Foreground	ZI Spearman
893812	0.232566972953425	chr22:19478000-19478499	chr22:19104500-19104999	0.09341	Foreground	ZI Spearman
893813	0.202343882145173	chr22:19478000-19478499	chr22:19105000-19105499	0.16597	Foreground	ZI Spearman
893814	0.257330195636648	chr22:19478000-19478499	chr22:19105500-19105999	0.05662	Foreground	ZI Spearman
893815	0.265981104211587	chr22:19478000-19478499	chr22:19106000-19106499	0.04755	Foreground	ZI Spearman
893816	0.385431092030654	chr22:19478000-19478499	chr22:19106500-19106999	0.00149999999999995	Foreground	ZI Spearman
893817	0.276679347323488	chr22:19478000-19478499	chr22:19107000-19107499	0.03788	Foreground	ZI Spearman
893818	0.167957819851911	chr22:19478000-19478499	chr22:19107500-19107999	0.29621	Foreground	ZI Spearman
893819	0.232457826242831	chr22:19478000-19478499	chr22:19108000-19108499	0.09359	Foreground	ZI Spearman
893820	0.0728471314115564	chr22:19478500-19478999	chr22:19098000-19098499	0.7969	Foreground	ZI Spearman
893821	0.0632110109515071	chr22:19478500-19478999	chr22:19098500-19098999	0.8377	Foreground	ZI Spearman
893822	0.0853918505962035	chr22:19478500-19478999	chr22:19099000-19099499	0.7385	Foreground	ZI Spearman
893823	0.0599427724875103	chr22:19478500-19478999	chr22:19102500-19102999	0.85051	Foreground	ZI Spearman
893824	0.0816855061972563	chr22:19478500-19478999	chr22:19103000-19103499	0.75677	Foreground	ZI Spearman
893825	0.108037032770464	chr22:19478500-19478999	chr22:19103500-19103999	0.61888	Foreground	ZI Spearman
893826	0.0912563615112097	chr22:19478500-19478999	chr22:19104000-19104499	0.70939	Foreground	ZI Spearman
893827	0.077197975686959	chr22:19478500-19478999	chr22:19104500-19104999	0.77781	Foreground	ZI Spearman
893828	0.0714227226820585	chr22:19478500-19478999	chr22:19105000-19105499	0.80303	Foreground	ZI Spearman
893829	0.104153011525035	chr22:19478500-19478999	chr22:19105500-19105999	0.64042	Foreground	ZI Spearman
893830	0.357871515012901	chr22:19478500-19478999	chr22:19106000-19106499	0.00424000000000002	Foreground	ZI Spearman
893831	0.244904464497715	chr22:19478500-19478999	chr22:19106500-19106999	0.07248	Foreground	ZI Spearman
893832	0.103783273824039	chr22:19478500-19478999	chr22:19107000-19107499	0.64243	Foreground	ZI Spearman
893833	0.0687587596836455	chr22:19478500-19478999	chr22:19107500-19107999	0.81454	Foreground	ZI Spearman
893834	0.0936665321268695	chr22:19478500-19478999	chr22:19108000-19108499	0.69661	Foreground	ZI Spearman
893835	0.0154260364667155	chr22:19479000-19479499	chr22:19098000-19098499	0.97098	Foreground	ZI Spearman
893836	0.0161555037082161	chr22:19479000-19479499	chr22:19098500-19098999	0.9695	Foreground	ZI Spearman
893837	0.00885362235976292	chr22:19479000-19479499	chr22:19099000-19099499	0.98108	Foreground	ZI Spearman
893838	0.0180015509381244	chr22:19479000-19479499	chr22:19102500-19102999	0.96606	Foreground	ZI Spearman
893839	0.0207806225956777	chr22:19479000-19479499	chr22:19103000-19103499	0.96095	Foreground	ZI Spearman
893840	0.0271403591898983	chr22:19479000-19479499	chr22:19103500-19103999	0.94839	Foreground	ZI Spearman
893841	0.0230135974327611	chr22:19479000-19479499	chr22:19104000-19104499	0.95707	Foreground	ZI Spearman
893842	0.0250251749475849	chr22:19479000-19479499	chr22:19104500-19104999	0.95291	Foreground	ZI Spearman
893843	0.017848547713399	chr22:19479000-19479499	chr22:19105000-19105499	0.96631	Foreground	ZI Spearman
893844	0.0247447955104484	chr22:19479000-19479499	chr22:19105500-19105999	0.95346	Foreground	ZI Spearman
893845	0.180058936876845	chr22:19479000-19479499	chr22:19106000-19106499	0.243	Foreground	ZI Spearman
893846	0.0616305900604199	chr22:19479000-19479499	chr22:19106500-19106999	0.84426	Foreground	ZI Spearman
893847	0.0275634921234842	chr22:19479000-19479499	chr22:19107000-19107499	0.94732	Foreground	ZI Spearman
893848	0.0178438229812696	chr22:19479000-19479499	chr22:19107500-19107999	0.96631	Foreground	ZI Spearman
893849	0.0233130403421057	chr22:19479000-19479499	chr22:19108000-19108499	0.95639	Foreground	ZI Spearman
893850	0.0200989142051522	chr22:19479500-19479999	chr22:19098000-19098499	0.96213	Foreground	ZI Spearman
893851	0.015035227235637	chr22:19479500-19479999	chr22:19098500-19098999	0.97175	Foreground	ZI Spearman
893852	0.0121086124123716	chr22:19479500-19479999	chr22:19099000-19099499	0.97641	Foreground	ZI Spearman
893853	0.0172531973734814	chr22:19479500-19479999	chr22:19102500-19102999	0.96736	Foreground	ZI Spearman
893854	0.0214451926122145	chr22:19479500-19479999	chr22:19103000-19103499	0.95958	Foreground	ZI Spearman
893855	0.0280561955671901	chr22:19479500-19479999	chr22:19103500-19103999	0.94633	Foreground	ZI Spearman
893856	0.0234463814577041	chr22:19479500-19479999	chr22:19104000-19104499	0.95609	Foreground	ZI Spearman
893857	0.0300227119030944	chr22:19479500-19479999	chr22:19104500-19104999	0.94219	Foreground	ZI Spearman
893858	0.0220888014932463	chr22:19479500-19479999	chr22:19105000-19105499	0.95834	Foreground	ZI Spearman
893859	0.0315275002515441	chr22:19479500-19479999	chr22:19105500-19105999	0.93862	Foreground	ZI Spearman
893860	0.0547166953713565	chr22:19479500-19479999	chr22:19106000-19106499	0.87005	Foreground	ZI Spearman
893861	0.0340265500198345	chr22:19479500-19479999	chr22:19106500-19106999	0.93229	Foreground	ZI Spearman
893862	0.0207455214112044	chr22:19479500-19479999	chr22:19107000-19107499	0.96097	Foreground	ZI Spearman
893863	0.0178066795510203	chr22:19479500-19479999	chr22:19107500-19107999	0.96642	Foreground	ZI Spearman
893864	0.016817477686033	chr22:19479500-19479999	chr22:19108000-19108499	0.96825	Foreground	ZI Spearman
893865	0.124253358597714	chr22:19480000-19480499	chr22:19098000-19098499	0.5272	Foreground	ZI Spearman
893866	0.114553739725015	chr22:19480000-19480499	chr22:19098500-19098999	0.5819	Foreground	ZI Spearman
893867	0.124963162305353	chr22:19480000-19480499	chr22:19099000-19099499	0.52325	Foreground	ZI Spearman
893868	0.121293972087726	chr22:19480000-19480499	chr22:19102500-19102999	0.54424	Foreground	ZI Spearman
893869	0.15761256433567	chr22:19480000-19480499	chr22:19103000-19103499	0.34592	Foreground	ZI Spearman
893870	0.224352509097015	chr22:19480000-19480499	chr22:19103500-19103999	0.10897	Foreground	ZI Spearman
893871	0.18740105632595	chr22:19480000-19480499	chr22:19104000-19104499	0.21507	Foreground	ZI Spearman
893872	0.161817067806778	chr22:19480000-19480499	chr22:19104500-19104999	0.32512	Foreground	ZI Spearman
893873	0.133807799916629	chr22:19480000-19480499	chr22:19105000-19105499	0.47406	Foreground	ZI Spearman
893874	0.179410788710377	chr22:19480000-19480499	chr22:19105500-19105999	0.24569	Foreground	ZI Spearman
893875	0.418316709891184	chr22:19480000-19480499	chr22:19106000-19106499	0.000619999999999954	Foreground	ZI Spearman
893876	0.353781842269085	chr22:19480000-19480499	chr22:19106500-19106999	0.00473000000000001	Foreground	ZI Spearman
893877	0.196987984976646	chr22:19480000-19480499	chr22:19107000-19107499	0.18238	Foreground	ZI Spearman
893878	0.119232654545078	chr22:19480000-19480499	chr22:19107500-19107999	0.55562	Foreground	ZI Spearman
893879	0.153672678153029	chr22:19480000-19480499	chr22:19108000-19108499	0.36525	Foreground	ZI Spearman
893880	0.229851729593307	chr22:19480500-19480999	chr22:19098000-19098499	0.0984	Foreground	ZI Spearman
893881	0.206156731876104	chr22:19480500-19480999	chr22:19098500-19098999	0.15427	Foreground	ZI Spearman
893882	0.232221438385526	chr22:19480500-19480999	chr22:19099000-19099499	0.09399	Foreground	ZI Spearman
893883	0.219456441320385	chr22:19480500-19480999	chr22:19102500-19102999	0.11963	Foreground	ZI Spearman
893884	0.274512754712485	chr22:19480500-19480999	chr22:19103000-19103499	0.03956	Foreground	ZI Spearman
893885	0.352778040894917	chr22:19480500-19480999	chr22:19103500-19103999	0.00499000000000005	Foreground	ZI Spearman
893886	0.301250701320442	chr22:19480500-19480999	chr22:19104000-19104499	0.02185	Foreground	ZI Spearman
893887	0.277385599273064	chr22:19480500-19480999	chr22:19104500-19104999	0.0373	Foreground	ZI Spearman
893888	0.217672451407149	chr22:19480500-19480999	chr22:19105000-19105499	0.12372	Foreground	ZI Spearman
893889	0.286805740198848	chr22:19480500-19480999	chr22:19105500-19105999	0.03022	Foreground	ZI Spearman
893890	0.122373531148635	chr22:19480500-19480999	chr22:19106000-19106499	0.53837	Foreground	ZI Spearman
893891	0.308810795410707	chr22:19480500-19480999	chr22:19106500-19106999	0.0182099999999999	Foreground	ZI Spearman
893892	0.324876309078065	chr22:19480500-19480999	chr22:19107000-19107499	0.01147	Foreground	ZI Spearman
893893	0.225250022033054	chr22:19480500-19480999	chr22:19107500-19107999	0.1071	Foreground	ZI Spearman
893894	0.312703275169671	chr22:19480500-19480999	chr22:19108000-19108499	0.01614	Foreground	ZI Spearman
893895	0.14200682201347	chr22:19484500-19484999	chr22:19098000-19098499	0.42764	Foreground	ZI Spearman
893896	0.125064316390551	chr22:19484500-19484999	chr22:19098500-19098999	0.52272	Foreground	ZI Spearman
893897	0.150830220439517	chr22:19484500-19484999	chr22:19099000-19099499	0.38032	Foreground	ZI Spearman
893898	0.14545840967185	chr22:19484500-19484999	chr22:19102500-19102999	0.40838	Foreground	ZI Spearman
893899	0.146854934143837	chr22:19484500-19484999	chr22:19103000-19103499	0.40108	Foreground	ZI Spearman
893900	0.197786131792951	chr22:19484500-19484999	chr22:19103500-19103999	0.17972	Foreground	ZI Spearman
893901	0.178718419896683	chr22:19484500-19484999	chr22:19104000-19104499	0.24861	Foreground	ZI Spearman
893902	0.171237299688471	chr22:19484500-19484999	chr22:19104500-19104999	0.28125	Foreground	ZI Spearman
893903	0.14590440310155	chr22:19484500-19484999	chr22:19105000-19105499	0.40617	Foreground	ZI Spearman
893904	0.180557005995529	chr22:19484500-19484999	chr22:19105500-19105999	0.24121	Foreground	ZI Spearman
893905	0.0591290301126349	chr22:19484500-19484999	chr22:19106000-19106499	0.85354	Foreground	ZI Spearman
893906	0.158833184122229	chr22:19484500-19484999	chr22:19106500-19106999	0.34	Foreground	ZI Spearman
893907	0.19662194665236	chr22:19484500-19484999	chr22:19107000-19107499	0.18361	Foreground	ZI Spearman
893908	0.153066791795458	chr22:19484500-19484999	chr22:19107500-19107999	0.36853	Foreground	ZI Spearman
893909	0.17498567971224	chr22:19484500-19484999	chr22:19108000-19108499	0.2641	Foreground	ZI Spearman
893910	0.145017377392327	chr22:19473000-19473499	chr22:19637000-19637499	0.41081	Foreground	ZI Spearman
893911	0.154147709489276	chr22:19473000-19473499	chr22:19637500-19637999	0.36282	Foreground	ZI Spearman
893912	0.160344698918188	chr22:19473000-19473499	chr22:19641000-19641499	0.33241	Foreground	ZI Spearman
893913	0.170894319307787	chr22:19473500-19473999	chr22:19637000-19637499	0.28275	Foreground	ZI Spearman
893914	0.206256953431421	chr22:19473500-19473999	chr22:19637500-19637999	0.15399	Foreground	ZI Spearman
893915	0.174511097952991	chr22:19473500-19473999	chr22:19641000-19641499	0.26628	Foreground	ZI Spearman
893916	0.159752960424131	chr22:19474500-19474999	chr22:19637000-19637499	0.33537	Foreground	ZI Spearman
893917	0.16689639524083	chr22:19474500-19474999	chr22:19637500-19637999	0.30127	Foreground	ZI Spearman
893918	0.163401603949696	chr22:19474500-19474999	chr22:19641000-19641499	0.31755	Foreground	ZI Spearman
893919	0.0881440419667508	chr22:19477000-19477499	chr22:19637000-19637499	0.72523	Foreground	ZI Spearman
893920	0.102998394547024	chr22:19477000-19477499	chr22:19637500-19637999	0.6468	Foreground	ZI Spearman
893921	0.112785022437512	chr22:19477000-19477499	chr22:19641000-19641499	0.59183	Foreground	ZI Spearman
893922	0.138709040494615	chr22:19477500-19477999	chr22:19637000-19637499	0.44595	Foreground	ZI Spearman
893923	0.156003753146424	chr22:19477500-19477999	chr22:19637500-19637999	0.35342	Foreground	ZI Spearman
893924	0.139855565825921	chr22:19477500-19477999	chr22:19641000-19641499	0.43984	Foreground	ZI Spearman
893925	0.138871365208218	chr22:19478000-19478499	chr22:19637000-19637499	0.44499	Foreground	ZI Spearman
893926	0.157413407190137	chr22:19478000-19478499	chr22:19637500-19637999	0.3468	Foreground	ZI Spearman
893927	0.149802596383211	chr22:19478000-19478499	chr22:19641000-19641499	0.38528	Foreground	ZI Spearman
893928	0.0573641159041996	chr22:19478500-19478999	chr22:19637000-19637499	0.86007	Foreground	ZI Spearman
893929	0.0591683543768313	chr22:19478500-19478999	chr22:19637500-19637999	0.85339	Foreground	ZI Spearman
893930	0.0547132503744302	chr22:19478500-19478999	chr22:19641000-19641499	0.87007	Foreground	ZI Spearman
893931	0.0139473900690558	chr22:19479000-19479499	chr22:19637000-19637499	0.97345	Foreground	ZI Spearman
893932	0.0181186530408751	chr22:19479000-19479499	chr22:19637500-19637999	0.96584	Foreground	ZI Spearman
893933	0.0121308090472978	chr22:19479000-19479499	chr22:19641000-19641499	0.97638	Foreground	ZI Spearman
893934	0.0170819477159126	chr22:19479500-19479999	chr22:19637000-19637499	0.96766	Foreground	ZI Spearman
893935	0.0163133177102323	chr22:19479500-19479999	chr22:19637500-19637999	0.96921	Foreground	ZI Spearman
893936	0.0140384773512778	chr22:19479500-19479999	chr22:19641000-19641499	0.97333	Foreground	ZI Spearman
893937	0.0961511417177382	chr22:19480000-19480499	chr22:19637000-19637499	0.68372	Foreground	ZI Spearman
893938	0.110064399684845	chr22:19480000-19480499	chr22:19637500-19637999	0.60727	Foreground	ZI Spearman
893939	0.0971238692145979	chr22:19480000-19480499	chr22:19641000-19641499	0.67852	Foreground	ZI Spearman
893940	0.183005415712207	chr22:19480500-19480999	chr22:19637000-19637499	0.23156	Foreground	ZI Spearman
893941	0.191327454459933	chr22:19480500-19480999	chr22:19637500-19637999	0.20086	Foreground	ZI Spearman
893942	0.180979196912738	chr22:19480500-19480999	chr22:19641000-19641499	0.23937	Foreground	ZI Spearman
893943	0.132984683843651	chr22:19484500-19484999	chr22:19637000-19637499	0.47887	Foreground	ZI Spearman
893944	0.110743752220003	chr22:19484500-19484999	chr22:19637500-19637999	0.60338	Foreground	ZI Spearman
893945	0.130243340089567	chr22:19484500-19484999	chr22:19641000-19641499	0.49415	Foreground	ZI Spearman
893946	0.0642495057244569	chr22:20116500-20116999	chr22:20455500-20455999	0.83366	Foreground	ZI Spearman
893947	-0.158422495113167	chr22:20116500-20116999	chr22:20456000-20456499	0.000190000000000023	Foreground	ZI Spearman
893948	-0.112184479556636	chr22:20116500-20116999	chr22:20456500-20456999	0.00055000000000005	Foreground	ZI Spearman
893949	0.0575027053174606	chr22:20116500-20116999	chr22:20457000-20457499	0.85953	Foreground	ZI Spearman
893950	0.0611832470137838	chr22:20116500-20116999	chr22:20457500-20457999	0.846	Foreground	ZI Spearman
893951	0.0659512764703273	chr22:20116500-20116999	chr22:20458000-20458499	0.82669	Foreground	ZI Spearman
893952	0.0632943002236363	chr22:20116500-20116999	chr22:20458500-20458999	0.83732	Foreground	ZI Spearman
893953	0.0577201921054442	chr22:20116500-20116999	chr22:20459000-20459499	0.85873	Foreground	ZI Spearman
893954	0.047047930085221	chr22:20116500-20116999	chr22:20459500-20459999	0.89526	Foreground	ZI Spearman
893955	0.053508934570167	chr22:20116500-20116999	chr22:20460000-20460499	0.87442	Foreground	ZI Spearman
893956	0.0179114397540725	chr22:20117000-20117499	chr22:20455500-20455999	0.9662	Foreground	ZI Spearman
893957	0.162395303256736	chr22:20117000-20117499	chr22:20456000-20456499	0.32214	Foreground	ZI Spearman
893958	0.111398037807625	chr22:20117000-20117499	chr22:20456500-20456999	0.59979	Foreground	ZI Spearman
893959	0.0286203469873951	chr22:20117000-20117499	chr22:20457000-20457499	0.94518	Foreground	ZI Spearman
893960	0.0248361803698462	chr22:20117000-20117499	chr22:20457500-20457999	0.95329	Foreground	ZI Spearman
893961	0.0319199314339966	chr22:20117000-20117499	chr22:20458000-20458499	0.93762	Foreground	ZI Spearman
893962	0.027362663599436	chr22:20117000-20117499	chr22:20458500-20458999	0.94783	Foreground	ZI Spearman
893963	0.0218725724304709	chr22:20117000-20117499	chr22:20459000-20459499	0.95876	Foreground	ZI Spearman
893964	0.0211638533134642	chr22:20117000-20117499	chr22:20459500-20459999	0.96023	Foreground	ZI Spearman
893965	0.0187838345622997	chr22:20117000-20117499	chr22:20460000-20460499	0.96457	Foreground	ZI Spearman
893966	0.0373222016846692	chr22:20117500-20117999	chr22:20455500-20455999	0.92357	Foreground	ZI Spearman
893967	0.262641479980793	chr22:20117500-20117999	chr22:20456000-20456499	0.05076	Foreground	ZI Spearman
893968	0.177938731145867	chr22:20117500-20117999	chr22:20456500-20456999	0.25207	Foreground	ZI Spearman
893969	0.0494708223380995	chr22:20117500-20117999	chr22:20457000-20457499	0.88797	Foreground	ZI Spearman
893970	0.0474777205967847	chr22:20117500-20117999	chr22:20457500-20457999	0.89406	Foreground	ZI Spearman
893971	0.045490463458354	chr22:20117500-20117999	chr22:20458000-20458499	0.9	Foreground	ZI Spearman
893972	0.0407091246934444	chr22:20117500-20117999	chr22:20458500-20458999	0.91426	Foreground	ZI Spearman
893973	0.0426244706779573	chr22:20117500-20117999	chr22:20459000-20459499	0.90886	Foreground	ZI Spearman
893974	0.0335670917518118	chr22:20117500-20117999	chr22:20459500-20459999	0.93364	Foreground	ZI Spearman
893975	0.0358010343218798	chr22:20117500-20117999	chr22:20460000-20460499	0.92771	Foreground	ZI Spearman
893976	0.0876705797719179	chr22:20118000-20118499	chr22:20455500-20455999	0.72755	Foreground	ZI Spearman
893977	0.327126573178852	chr22:20118000-20118499	chr22:20456000-20456499	0.01078	Foreground	ZI Spearman
893978	0.355224534610559	chr22:20118000-20118499	chr22:20456500-20456999	0.00453999999999999	Foreground	ZI Spearman
893979	0.10765878235363	chr22:20118000-20118499	chr22:20457000-20457499	0.62078	Foreground	ZI Spearman
893980	0.114101551697557	chr22:20118000-20118499	chr22:20457500-20457999	0.58462	Foreground	ZI Spearman
893981	0.110417711103266	chr22:20118000-20118499	chr22:20458000-20458499	0.60521	Foreground	ZI Spearman
893982	0.101471151578201	chr22:20118000-20118499	chr22:20458500-20458999	0.65444	Foreground	ZI Spearman
893983	0.0920691230207022	chr22:20118000-20118499	chr22:20459000-20459499	0.70512	Foreground	ZI Spearman
893984	0.0784688826074609	chr22:20118000-20118499	chr22:20459500-20459999	0.77192	Foreground	ZI Spearman
893985	0.0889878877212764	chr22:20118000-20118499	chr22:20460000-20460499	0.72088	Foreground	ZI Spearman
893986	0.367860015222082	chr22:20124000-20124499	chr22:20403000-20403499	0.00307999999999997	Foreground	ZI Spearman
893987	0.322335135456493	chr22:20124000-20124499	chr22:20403500-20403999	0.01242	Foreground	ZI Spearman
893988	0.285530519534723	chr22:20124500-20124999	chr22:20403000-20403499	0.03115	Foreground	ZI Spearman
893989	0.270630945615505	chr22:20124500-20124999	chr22:20403500-20403999	0.04304	Foreground	ZI Spearman
893990	0.204335290756568	chr22:20125000-20125499	chr22:20403000-20403499	0.15964	Foreground	ZI Spearman
893991	0.199035745432998	chr22:20125000-20125499	chr22:20403500-20403999	0.17568	Foreground	ZI Spearman
893992	0.251634118107798	chr22:20125500-20125999	chr22:20403000-20403499	0.06343	Foreground	ZI Spearman
893993	0.24427371338156	chr22:20125500-20125999	chr22:20403500-20403999	0.07337	Foreground	ZI Spearman
893994	0.183701568740268	chr22:20126000-20126499	chr22:20403000-20403499	0.22904	Foreground	ZI Spearman
893995	0.18025028962561	chr22:20126000-20126499	chr22:20403500-20403999	0.24233	Foreground	ZI Spearman
893996	0.200518401767258	chr22:20126500-20126999	chr22:20403000-20403499	0.17128	Foreground	ZI Spearman
893997	0.210653298957366	chr22:20126500-20126999	chr22:20403500-20403999	0.142	Foreground	ZI Spearman
893998	0.201856405624268	chr22:20127000-20127499	chr22:20403000-20403499	0.16751	Foreground	ZI Spearman
893999	0.182004216676618	chr22:20127000-20127499	chr22:20403500-20403999	0.23546	Foreground	ZI Spearman
894000	0.267797627390723	chr22:20127500-20127999	chr22:20403000-20403499	0.0458	Foreground	ZI Spearman
894001	0.243451065068339	chr22:20127500-20127999	chr22:20403500-20403999	0.0747100000000001	Foreground	ZI Spearman
894002	0.235811411973913	chr22:20128000-20128499	chr22:20403000-20403499	0.08733	Foreground	ZI Spearman
894003	0.230427800709626	chr22:20128000-20128499	chr22:20403500-20403999	0.09736	Foreground	ZI Spearman
894004	0.265390400662922	chr22:20128500-20128999	chr22:20403000-20403499	0.04811	Foreground	ZI Spearman
894005	0.253700263318941	chr22:20128500-20128999	chr22:20403500-20403999	0.0609	Foreground	ZI Spearman
894006	0.109880152480052	chr22:20129000-20129499	chr22:20403000-20403499	0.60826	Foreground	ZI Spearman
894007	0.120940764450677	chr22:20129000-20129499	chr22:20403500-20403999	0.5461	Foreground	ZI Spearman
894008	0.2581111962363	chr22:20129500-20129999	chr22:20403000-20403499	0.05581	Foreground	ZI Spearman
894009	0.241565962184798	chr22:20129500-20129999	chr22:20403500-20403999	0.0774899999999999	Foreground	ZI Spearman
894010	0.148259350893712	chr22:20130000-20130499	chr22:20403000-20403499	0.39357	Foreground	ZI Spearman
894011	0.160097263118393	chr22:20130000-20130499	chr22:20403500-20403999	0.33363	Foreground	ZI Spearman
894012	0.105054180727791	chr22:20130500-20130999	chr22:20403000-20403499	0.63537	Foreground	ZI Spearman
894013	0.130204791290087	chr22:20130500-20130999	chr22:20403500-20403999	0.49434	Foreground	ZI Spearman
894014	-0.00774652887956755	chr22:20131000-20131499	chr22:20403000-20403499	0.00814000000000004	Foreground	ZI Spearman
894015	0.0186917534603385	chr22:20131000-20131499	chr22:20403500-20403999	0.96474	Foreground	ZI Spearman
894016	0.0680505897827699	chr22:20131500-20131999	chr22:20403000-20403499	0.81754	Foreground	ZI Spearman
894017	0.0574172452974883	chr22:20131500-20131999	chr22:20403500-20403999	0.85987	Foreground	ZI Spearman
894018	0.176605738659489	chr22:20132000-20132499	chr22:20403000-20403499	0.25735	Foreground	ZI Spearman
894019	0.124212171064133	chr22:20132000-20132499	chr22:20403500-20403999	0.52746	Foreground	ZI Spearman
894020	0.200347940997448	chr22:20132500-20132999	chr22:20403000-20403499	0.17186	Foreground	ZI Spearman
894021	0.200926987630016	chr22:20132500-20132999	chr22:20403500-20403999	0.17014	Foreground	ZI Spearman
894022	0.262112477478438	chr22:20133000-20133499	chr22:20403000-20403499	0.05147	Foreground	ZI Spearman
894023	0.245279272810304	chr22:20133000-20133499	chr22:20403500-20403999	0.072	Foreground	ZI Spearman
894024	0.188596257086005	chr22:20133500-20133999	chr22:20403000-20403499	0.21046	Foreground	ZI Spearman
894025	0.219018492214403	chr22:20133500-20133999	chr22:20403500-20403999	0.12064	Foreground	ZI Spearman
894026	0.239406850166031	chr22:20134000-20134499	chr22:20403000-20403499	0.08096	Foreground	ZI Spearman
894027	0.238098763781446	chr22:20134000-20134499	chr22:20403500-20403999	0.08325	Foreground	ZI Spearman
894028	0.214924803993388	chr22:20134500-20134999	chr22:20403000-20403499	0.13068	Foreground	ZI Spearman
894029	0.210514971156539	chr22:20134500-20134999	chr22:20403500-20403999	0.14241	Foreground	ZI Spearman
894030	0.233527130452602	chr22:20135000-20135499	chr22:20403000-20403499	0.09183	Foreground	ZI Spearman
894031	0.216878566551612	chr22:20135000-20135499	chr22:20403500-20403999	0.1256	Foreground	ZI Spearman
894032	0.200679147079266	chr22:20135500-20135999	chr22:20403000-20403499	0.17076	Foreground	ZI Spearman
894033	0.204028519386364	chr22:20135500-20135999	chr22:20403500-20403999	0.1604	Foreground	ZI Spearman
894034	0.207936215636412	chr22:20136000-20136499	chr22:20403000-20403499	0.14928	Foreground	ZI Spearman
894035	0.231202932245512	chr22:20136000-20136499	chr22:20403500-20403999	0.09592	Foreground	ZI Spearman
894036	0.188337065152026	chr22:20136500-20136999	chr22:20403000-20403499	0.21149	Foreground	ZI Spearman
894037	0.198424968510127	chr22:20136500-20136999	chr22:20403500-20403999	0.17744	Foreground	ZI Spearman
894038	0.217194148051664	chr22:20137000-20137499	chr22:20403000-20403499	0.12477	Foreground	ZI Spearman
894039	0.230503786251096	chr22:20137000-20137499	chr22:20403500-20403999	0.09722	Foreground	ZI Spearman
894040	0.230658513452576	chr22:20137500-20137999	chr22:20403000-20403499	0.09695	Foreground	ZI Spearman
894041	0.243220380019707	chr22:20137500-20137999	chr22:20403500-20403999	0.075	Foreground	ZI Spearman
894042	0.225489885631917	chr22:20138000-20138499	chr22:20403000-20403499	0.10675	Foreground	ZI Spearman
894043	0.235315176122932	chr22:20138000-20138499	chr22:20403500-20403999	0.08839	Foreground	ZI Spearman
894044	0.241908222562757	chr22:20138500-20138999	chr22:20403000-20403499	0.07705	Foreground	ZI Spearman
894045	0.241874807478222	chr22:20138500-20138999	chr22:20403500-20403999	0.07708	Foreground	ZI Spearman
894046	0.247201558188039	chr22:20124000-20124499	chr22:20455500-20455999	0.06912	Foreground	ZI Spearman
894047	0.0214887668322129	chr22:20124000-20124499	chr22:20456000-20456499	0.95955	Foreground	ZI Spearman
894048	0.110052191121409	chr22:20124000-20124499	chr22:20456500-20456999	0.60734	Foreground	ZI Spearman
894049	0.27490962821236	chr22:20124000-20124499	chr22:20457000-20457499	0.03923	Foreground	ZI Spearman
894050	0.251790046416808	chr22:20124000-20124499	chr22:20457500-20457999	0.06326	Foreground	ZI Spearman
894051	0.270889563974253	chr22:20124000-20124499	chr22:20458000-20458499	0.04276	Foreground	ZI Spearman
894052	0.260705363856031	chr22:20124000-20124499	chr22:20458500-20458999	0.05304	Foreground	ZI Spearman
894053	0.256911913766193	chr22:20124000-20124499	chr22:20459000-20459499	0.05714	Foreground	ZI Spearman
894054	0.218870067585377	chr22:20124000-20124499	chr22:20459500-20459999	0.12092	Foreground	ZI Spearman
894055	0.236804374725962	chr22:20124000-20124499	chr22:20460000-20460499	0.0855900000000001	Foreground	ZI Spearman
894056	0.248185551024867	chr22:20124500-20124999	chr22:20455500-20455999	0.06794	Foreground	ZI Spearman
894057	0.0357854932827613	chr22:20124500-20124999	chr22:20456000-20456499	0.92779	Foreground	ZI Spearman
894058	0.0926773222644169	chr22:20124500-20124999	chr22:20456500-20456999	0.70176	Foreground	ZI Spearman
894059	0.265041360743814	chr22:20124500-20124999	chr22:20457000-20457499	0.0484599999999999	Foreground	ZI Spearman
894060	0.259798683060638	chr22:20124500-20124999	chr22:20457500-20457999	0.05401	Foreground	ZI Spearman
894061	0.283122377268588	chr22:20124500-20124999	chr22:20458000-20458499	0.03307	Foreground	ZI Spearman
894062	0.257874123225963	chr22:20124500-20124999	chr22:20458500-20458999	0.0561	Foreground	ZI Spearman
894063	0.268932522563933	chr22:20124500-20124999	chr22:20459000-20459499	0.04471	Foreground	ZI Spearman
894064	0.233790974517244	chr22:20124500-20124999	chr22:20459500-20459999	0.09128	Foreground	ZI Spearman
894065	0.260910838192596	chr22:20124500-20124999	chr22:20460000-20460499	0.05282	Foreground	ZI Spearman
894066	0.178628623651618	chr22:20125000-20125499	chr22:20455500-20455999	0.24905	Foreground	ZI Spearman
894067	0.0295562703400145	chr22:20125000-20125499	chr22:20456000-20456499	0.94321	Foreground	ZI Spearman
894068	0.0676095781225725	chr22:20125000-20125499	chr22:20456500-20456999	0.81938	Foreground	ZI Spearman
894069	0.228629906948977	chr22:20125000-20125499	chr22:20457000-20457499	0.10098	Foreground	ZI Spearman
894070	0.20798594849502	chr22:20125000-20125499	chr22:20457500-20457999	0.14915	Foreground	ZI Spearman
894071	0.243698797421913	chr22:20125000-20125499	chr22:20458000-20458499	0.07433	Foreground	ZI Spearman
894072	0.196512295092517	chr22:20125000-20125499	chr22:20458500-20458999	0.18392	Foreground	ZI Spearman
894073	0.200928004829491	chr22:20125000-20125499	chr22:20459000-20459499	0.17013	Foreground	ZI Spearman
894074	0.1880374668783	chr22:20125000-20125499	chr22:20459500-20459999	0.2126	Foreground	ZI Spearman
894075	0.226711580541868	chr22:20125000-20125499	chr22:20460000-20460499	0.10444	Foreground	ZI Spearman
894076	0.23808047942882	chr22:20125500-20125999	chr22:20455500-20455999	0.08331	Foreground	ZI Spearman
894077	0.0395621046185877	chr22:20125500-20125999	chr22:20456000-20456499	0.91738	Foreground	ZI Spearman
894078	0.0862199097888203	chr22:20125500-20125999	chr22:20456500-20456999	0.73471	Foreground	ZI Spearman
894079	0.25915846533556	chr22:20125500-20125999	chr22:20457000-20457499	0.0547	Foreground	ZI Spearman
894080	0.27741350870945	chr22:20125500-20125999	chr22:20457500-20457999	0.03727	Foreground	ZI Spearman
894081	0.275910309958753	chr22:20125500-20125999	chr22:20458000-20458499	0.03838	Foreground	ZI Spearman
894082	0.246970575374441	chr22:20125500-20125999	chr22:20458500-20458999	0.06953	Foreground	ZI Spearman
894083	0.238402990051405	chr22:20125500-20125999	chr22:20459000-20459499	0.08278	Foreground	ZI Spearman
894084	0.229515778899191	chr22:20125500-20125999	chr22:20459500-20459999	0.09897	Foreground	ZI Spearman
894085	0.26962025363741	chr22:20125500-20125999	chr22:20460000-20460499	0.04398	Foreground	ZI Spearman
894086	0.228502787227794	chr22:20126000-20126499	chr22:20455500-20455999	0.10131	Foreground	ZI Spearman
894087	0.0297867604693423	chr22:20126000-20126499	chr22:20456000-20456499	0.94272	Foreground	ZI Spearman
894088	0.0717568998254653	chr22:20126000-20126499	chr22:20456500-20456999	0.80154	Foreground	ZI Spearman
894089	0.241207411292183	chr22:20126000-20126499	chr22:20457000-20457499	0.07817	Foreground	ZI Spearman
894090	0.23852842714211	chr22:20126000-20126499	chr22:20457500-20457999	0.08264	Foreground	ZI Spearman
894091	0.246084251638627	chr22:20126000-20126499	chr22:20458000-20458499	0.07085	Foreground	ZI Spearman
894092	0.253991874063951	chr22:20126000-20126499	chr22:20458500-20458999	0.06055	Foreground	ZI Spearman
894093	0.226466426667181	chr22:20126000-20126499	chr22:20459000-20459499	0.10487	Foreground	ZI Spearman
894094	0.211517729866613	chr22:20126000-20126499	chr22:20459500-20459999	0.13979	Foreground	ZI Spearman
894095	0.223300178846334	chr22:20126000-20126499	chr22:20460000-20460499	0.11129	Foreground	ZI Spearman
894096	0.214967075317364	chr22:20126500-20126999	chr22:20455500-20455999	0.13055	Foreground	ZI Spearman
894097	0.0359575056364195	chr22:20126500-20126999	chr22:20456000-20456499	0.92725	Foreground	ZI Spearman
894098	0.084924766735403	chr22:20126500-20126999	chr22:20456500-20456999	0.74082	Foreground	ZI Spearman
894099	0.226371720732896	chr22:20126500-20126999	chr22:20457000-20457499	0.10506	Foreground	ZI Spearman
894100	0.238188721434918	chr22:20126500-20126999	chr22:20457500-20457999	0.08313	Foreground	ZI Spearman
894101	0.259422298128876	chr22:20126500-20126999	chr22:20458000-20458499	0.0544	Foreground	ZI Spearman
894102	0.237788670234887	chr22:20126500-20126999	chr22:20458500-20458999	0.08391	Foreground	ZI Spearman
894103	0.240825246644698	chr22:20126500-20126999	chr22:20459000-20459499	0.07883	Foreground	ZI Spearman
894104	0.20538089488841	chr22:20126500-20126999	chr22:20459500-20459999	0.15658	Foreground	ZI Spearman
894105	0.231904787843049	chr22:20126500-20126999	chr22:20460000-20460499	0.09463	Foreground	ZI Spearman
894106	0.190744075548729	chr22:20127000-20127499	chr22:20455500-20455999	0.20269	Foreground	ZI Spearman
894107	0.0372862986540123	chr22:20127000-20127499	chr22:20456000-20456499	0.92364	Foreground	ZI Spearman
894108	0.0750116955982893	chr22:20127000-20127499	chr22:20456500-20456999	0.7877	Foreground	ZI Spearman
894109	0.227501147994123	chr22:20127000-20127499	chr22:20457000-20457499	0.10311	Foreground	ZI Spearman
894110	0.222368469819032	chr22:20127000-20127499	chr22:20457500-20457999	0.11328	Foreground	ZI Spearman
894111	0.248284905085269	chr22:20127000-20127499	chr22:20458000-20458499	0.06779	Foreground	ZI Spearman
894112	0.229387970884582	chr22:20127000-20127499	chr22:20458500-20458999	0.09922	Foreground	ZI Spearman
894113	0.228339204469689	chr22:20127000-20127499	chr22:20459000-20459499	0.10156	Foreground	ZI Spearman
894114	0.210769949447337	chr22:20127000-20127499	chr22:20459500-20459999	0.14172	Foreground	ZI Spearman
894115	0.234036019202645	chr22:20127000-20127499	chr22:20460000-20460499	0.0908099999999999	Foreground	ZI Spearman
894116	0.26679475964444	chr22:20127500-20127999	chr22:20455500-20455999	0.04677	Foreground	ZI Spearman
894117	0.0522209812533461	chr22:20127500-20127999	chr22:20456000-20456499	0.87889	Foreground	ZI Spearman
894118	0.114932150864722	chr22:20127500-20127999	chr22:20456500-20456999	0.57969	Foreground	ZI Spearman
894119	0.309691378207808	chr22:20127500-20127999	chr22:20457000-20457499	0.0178	Foreground	ZI Spearman
894120	0.295737344095773	chr22:20127500-20127999	chr22:20457500-20457999	0.0248	Foreground	ZI Spearman
894121	0.298987114272349	chr22:20127500-20127999	chr22:20458000-20458499	0.02301	Foreground	ZI Spearman
894122	0.290780923589322	chr22:20127500-20127999	chr22:20458500-20458999	0.02772	Foreground	ZI Spearman
894123	0.292736513098196	chr22:20127500-20127999	chr22:20459000-20459499	0.02633	Foreground	ZI Spearman
894124	0.260930707219145	chr22:20127500-20127999	chr22:20459500-20459999	0.05282	Foreground	ZI Spearman
894125	0.283621376215149	chr22:20127500-20127999	chr22:20460000-20460499	0.03267	Foreground	ZI Spearman
894126	0.273332472616636	chr22:20128000-20128499	chr22:20455500-20455999	0.04059	Foreground	ZI Spearman
894127	0.057053418785545	chr22:20128000-20128499	chr22:20456000-20456499	0.86124	Foreground	ZI Spearman
894128	0.111991889532268	chr22:20128000-20128499	chr22:20456500-20456999	0.59641	Foreground	ZI Spearman
894129	0.279708695511392	chr22:20128000-20128499	chr22:20457000-20457499	0.03546	Foreground	ZI Spearman
894130	0.270172865343991	chr22:20128000-20128499	chr22:20457500-20457999	0.0434	Foreground	ZI Spearman
894131	0.298025383662708	chr22:20128000-20128499	chr22:20458000-20458499	0.02361	Foreground	ZI Spearman
894132	0.291385603548408	chr22:20128000-20128499	chr22:20458500-20458999	0.02724	Foreground	ZI Spearman
894133	0.291700959108609	chr22:20128000-20128499	chr22:20459000-20459499	0.02705	Foreground	ZI Spearman
894134	0.25256837663733	chr22:20128000-20128499	chr22:20459500-20459999	0.06214	Foreground	ZI Spearman
894135	0.277284094203205	chr22:20128000-20128499	chr22:20460000-20460499	0.03734	Foreground	ZI Spearman
894136	0.254039679294435	chr22:20128500-20128999	chr22:20455500-20455999	0.06046	Foreground	ZI Spearman
894137	0.064440143478836	chr22:20128500-20128999	chr22:20456000-20456499	0.83283	Foreground	ZI Spearman
894138	0.121642659654754	chr22:20128500-20128999	chr22:20456500-20456999	0.54229	Foreground	ZI Spearman
894139	0.293373209504732	chr22:20128500-20128999	chr22:20457000-20457499	0.02599	Foreground	ZI Spearman
894140	0.271821004138086	chr22:20128500-20128999	chr22:20457500-20457999	0.04182	Foreground	ZI Spearman
894141	0.306614296082058	chr22:20128500-20128999	chr22:20458000-20458499	0.01934	Foreground	ZI Spearman
894142	0.279855614662315	chr22:20128500-20128999	chr22:20458500-20458999	0.03535	Foreground	ZI Spearman
894143	0.296390813943162	chr22:20128500-20128999	chr22:20459000-20459499	0.0244799999999999	Foreground	ZI Spearman
894144	0.260645635011227	chr22:20128500-20128999	chr22:20459500-20459999	0.05311	Foreground	ZI Spearman
894145	0.296596255681999	chr22:20128500-20128999	chr22:20460000-20460499	0.02436	Foreground	ZI Spearman
894146	0.114745368896809	chr22:20129000-20129499	chr22:20455500-20455999	0.58072	Foreground	ZI Spearman
894147	0.405797436462597	chr22:20129000-20129499	chr22:20456000-20456499	0.000820000000000043	Foreground	ZI Spearman
894148	0.35751417638467	chr22:20129000-20129499	chr22:20456500-20456999	0.00429999999999997	Foreground	ZI Spearman
894149	0.145061917693092	chr22:20129000-20129499	chr22:20457000-20457499	0.41055	Foreground	ZI Spearman
894150	0.143259709106901	chr22:20129000-20129499	chr22:20457500-20457999	0.42077	Foreground	ZI Spearman
894151	0.146444763403244	chr22:20129000-20129499	chr22:20458000-20458499	0.40312	Foreground	ZI Spearman
894152	0.124499552065339	chr22:20129000-20129499	chr22:20458500-20458999	0.52583	Foreground	ZI Spearman
894153	0.12668423029854	chr22:20129000-20129499	chr22:20459000-20459499	0.51353	Foreground	ZI Spearman
894154	0.11216927261031	chr22:20129000-20129499	chr22:20459500-20459999	0.5954	Foreground	ZI Spearman
894155	0.122828296135573	chr22:20129000-20129499	chr22:20460000-20460499	0.53559	Foreground	ZI Spearman
894156	0.255474606807541	chr22:20129500-20129999	chr22:20455500-20455999	0.05874	Foreground	ZI Spearman
894157	0.107910664724479	chr22:20129500-20129999	chr22:20456000-20456499	0.61944	Foreground	ZI Spearman
894158	0.167421724656232	chr22:20129500-20129999	chr22:20456500-20456999	0.29869	Foreground	ZI Spearman
894159	0.300759122651058	chr22:20129500-20129999	chr22:20457000-20457499	0.02214	Foreground	ZI Spearman
894160	0.29100376760194	chr22:20129500-20129999	chr22:20457500-20457999	0.02756	Foreground	ZI Spearman
894161	0.302579338320665	chr22:20129500-20129999	chr22:20458000-20458499	0.02123	Foreground	ZI Spearman
894162	0.283139436654872	chr22:20129500-20129999	chr22:20458500-20458999	0.03305	Foreground	ZI Spearman
894163	0.275714325220081	chr22:20129500-20129999	chr22:20459000-20459499	0.03855	Foreground	ZI Spearman
894164	0.228058359342431	chr22:20129500-20129999	chr22:20459500-20459999	0.10206	Foreground	ZI Spearman
894165	0.275144224040331	chr22:20129500-20129999	chr22:20460000-20460499	0.03903	Foreground	ZI Spearman
894166	0.173473982398999	chr22:20130000-20130499	chr22:20455500-20455999	0.27111	Foreground	ZI Spearman
894167	0.274393592433174	chr22:20130000-20130499	chr22:20456000-20456499	0.03969	Foreground	ZI Spearman
894168	0.286391915400167	chr22:20130000-20130499	chr22:20456500-20456999	0.03054	Foreground	ZI Spearman
894169	0.218645090461052	chr22:20130000-20130499	chr22:20457000-20457499	0.1214	Foreground	ZI Spearman
894170	0.218497829625951	chr22:20130000-20130499	chr22:20457500-20457999	0.12186	Foreground	ZI Spearman
894171	0.221924056838983	chr22:20130000-20130499	chr22:20458000-20458499	0.11414	Foreground	ZI Spearman
894172	0.211890190152208	chr22:20130000-20130499	chr22:20458500-20458999	0.13891	Foreground	ZI Spearman
894173	0.206945896478851	chr22:20130000-20130499	chr22:20459000-20459499	0.15201	Foreground	ZI Spearman
894174	0.184596620002322	chr22:20130000-20130499	chr22:20459500-20459999	0.22549	Foreground	ZI Spearman
894175	0.198212950129111	chr22:20130000-20130499	chr22:20460000-20460499	0.1781	Foreground	ZI Spearman
894176	0.13007791521019	chr22:20130500-20130999	chr22:20455500-20455999	0.49497	Foreground	ZI Spearman
894177	0.255828713387516	chr22:20130500-20130999	chr22:20456000-20456499	0.05842	Foreground	ZI Spearman
894178	0.307817986317348	chr22:20130500-20130999	chr22:20456500-20456999	0.0187	Foreground	ZI Spearman
894179	0.162229897439132	chr22:20130500-20130999	chr22:20457000-20457499	0.32302	Foreground	ZI Spearman
894180	0.170415868196875	chr22:20130500-20130999	chr22:20457500-20457999	0.28466	Foreground	ZI Spearman
894181	0.167459047940383	chr22:20130500-20130999	chr22:20458000-20458499	0.29856	Foreground	ZI Spearman
894182	0.143630174092691	chr22:20130500-20130999	chr22:20458500-20458999	0.41877	Foreground	ZI Spearman
894183	0.146186208634889	chr22:20130500-20130999	chr22:20459000-20459499	0.40458	Foreground	ZI Spearman
894184	0.122687315560905	chr22:20130500-20130999	chr22:20459500-20459999	0.53644	Foreground	ZI Spearman
894185	0.139593242820886	chr22:20130500-20130999	chr22:20460000-20460499	0.44109	Foreground	ZI Spearman
894186	0.0307283213149218	chr22:20131000-20131499	chr22:20455500-20455999	0.94054	Foreground	ZI Spearman
894187	0.498388117450011	chr22:20131000-20131499	chr22:20456000-20456499	7.00000000000145e-05	Foreground	ZI Spearman
894188	0.42686170437383	chr22:20131000-20131499	chr22:20456500-20456999	0.00048999999999999	Foreground	ZI Spearman
894189	0.0459442594004526	chr22:20131000-20131499	chr22:20457000-20457499	0.89866	Foreground	ZI Spearman
894190	0.0445249464341809	chr22:20131000-20131499	chr22:20457500-20457999	0.90293	Foreground	ZI Spearman
894191	0.0442624469285125	chr22:20131000-20131499	chr22:20458000-20458499	0.90384	Foreground	ZI Spearman
894192	0.0412390664320126	chr22:20131000-20131499	chr22:20458500-20458999	0.91273	Foreground	ZI Spearman
894193	0.037727853976119	chr22:20131000-20131499	chr22:20459000-20459499	0.92263	Foreground	ZI Spearman
894194	0.0300339661489806	chr22:20131000-20131499	chr22:20459500-20459999	0.94213	Foreground	ZI Spearman
894195	0.0357430309387037	chr22:20131000-20131499	chr22:20460000-20460499	0.92786	Foreground	ZI Spearman
894196	0.0399332421330655	chr22:20131500-20131999	chr22:20455500-20455999	0.91645	Foreground	ZI Spearman
894197	0.405845486595498	chr22:20131500-20131999	chr22:20456000-20456499	0.000820000000000043	Foreground	ZI Spearman
894198	0.353235986475373	chr22:20131500-20131999	chr22:20456500-20456999	0.00485999999999998	Foreground	ZI Spearman
894199	0.0522096159919208	chr22:20131500-20131999	chr22:20457000-20457499	0.87893	Foreground	ZI Spearman
894200	0.0520281181137906	chr22:20131500-20131999	chr22:20457500-20457999	0.87958	Foreground	ZI Spearman
894201	0.0572850551645153	chr22:20131500-20131999	chr22:20458000-20458499	0.86043	Foreground	ZI Spearman
894202	0.0431198136180089	chr22:20131500-20131999	chr22:20458500-20458999	0.90748	Foreground	ZI Spearman
894203	0.0398493926644414	chr22:20131500-20131999	chr22:20459000-20459499	0.91664	Foreground	ZI Spearman
894204	0.036181842908971	chr22:20131500-20131999	chr22:20459500-20459999	0.92671	Foreground	ZI Spearman
894205	0.0421516380170659	chr22:20131500-20131999	chr22:20460000-20460499	0.91018	Foreground	ZI Spearman
894206	0.0929352283539905	chr22:20132000-20132499	chr22:20455500-20455999	0.70043	Foreground	ZI Spearman
894207	0.211913147177417	chr22:20132000-20132499	chr22:20456000-20456499	0.13887	Foreground	ZI Spearman
894208	0.255898880201835	chr22:20132000-20132499	chr22:20456500-20456999	0.05833	Foreground	ZI Spearman
894209	0.116467285926129	chr22:20132000-20132499	chr22:20457000-20457499	0.57124	Foreground	ZI Spearman
894210	0.109155677577323	chr22:20132000-20132499	chr22:20457500-20457999	0.61256	Foreground	ZI Spearman
894211	0.115122011810091	chr22:20132000-20132499	chr22:20458000-20458499	0.57865	Foreground	ZI Spearman
894212	0.0942349308704282	chr22:20132000-20132499	chr22:20458500-20458999	0.69373	Foreground	ZI Spearman
894213	0.0969164562506422	chr22:20132000-20132499	chr22:20459000-20459499	0.67953	Foreground	ZI Spearman
894214	0.0795419562231372	chr22:20132000-20132499	chr22:20459500-20459999	0.76701	Foreground	ZI Spearman
894215	0.0896119432598419	chr22:20132000-20132499	chr22:20460000-20460499	0.7177	Foreground	ZI Spearman
894216	0.182823087308278	chr22:20132500-20132999	chr22:20455500-20455999	0.23234	Foreground	ZI Spearman
894217	-0.0724713610077342	chr22:20132500-20132999	chr22:20456000-20456499	0.00134999999999996	Foreground	ZI Spearman
894218	0.00582038715377403	chr22:20132500-20132999	chr22:20456500-20456999	0.98443	Foreground	ZI Spearman
894219	0.200980571629875	chr22:20132500-20132999	chr22:20457000-20457499	0.17004	Foreground	ZI Spearman
894220	0.212843988450862	chr22:20132500-20132999	chr22:20457500-20457999	0.13634	Foreground	ZI Spearman
894221	0.212677628852037	chr22:20132500-20132999	chr22:20458000-20458499	0.13672	Foreground	ZI Spearman
894222	0.198657062076917	chr22:20132500-20132999	chr22:20458500-20458999	0.17673	Foreground	ZI Spearman
894223	0.201524953431194	chr22:20132500-20132999	chr22:20459000-20459499	0.16849	Foreground	ZI Spearman
894224	0.16438356911134	chr22:20132500-20132999	chr22:20459500-20459999	0.31302	Foreground	ZI Spearman
894225	0.172206763528861	chr22:20132500-20132999	chr22:20460000-20460499	0.27674	Foreground	ZI Spearman
894226	0.267784923615259	chr22:20133000-20133499	chr22:20455500-20455999	0.0458	Foreground	ZI Spearman
894227	0.0500158711154623	chr22:20133000-20133499	chr22:20456000-20456499	0.88607	Foreground	ZI Spearman
894228	0.107784255025888	chr22:20133000-20133499	chr22:20456500-20456999	0.62011	Foreground	ZI Spearman
894229	0.297721286989384	chr22:20133000-20133499	chr22:20457000-20457499	0.02375	Foreground	ZI Spearman
894230	0.288245951013949	chr22:20133000-20133499	chr22:20457500-20457999	0.0293600000000001	Foreground	ZI Spearman
894231	0.293853090727954	chr22:20133000-20133499	chr22:20458000-20458499	0.02572	Foreground	ZI Spearman
894232	0.267479652591267	chr22:20133000-20133499	chr22:20458500-20458999	0.0461	Foreground	ZI Spearman
894233	0.289944921218064	chr22:20133000-20133499	chr22:20459000-20459499	0.0282	Foreground	ZI Spearman
894234	0.254669631731491	chr22:20133000-20133499	chr22:20459500-20459999	0.05963	Foreground	ZI Spearman
894235	0.291497555356252	chr22:20133000-20133499	chr22:20460000-20460499	0.0272	Foreground	ZI Spearman
894236	0.241943775092888	chr22:20133500-20133999	chr22:20455500-20455999	0.07699	Foreground	ZI Spearman
894237	0.0678692180110914	chr22:20133500-20133999	chr22:20456000-20456499	0.81831	Foreground	ZI Spearman
894238	0.129341851196199	chr22:20133500-20133999	chr22:20456500-20456999	0.49886	Foreground	ZI Spearman
894239	0.275101137486253	chr22:20133500-20133999	chr22:20457000-20457499	0.03907	Foreground	ZI Spearman
894240	0.26141979440714	chr22:20133500-20133999	chr22:20457500-20457999	0.05222	Foreground	ZI Spearman
894241	0.290060123004424	chr22:20133500-20133999	chr22:20458000-20458499	0.02815	Foreground	ZI Spearman
894242	0.253428233575377	chr22:20133500-20133999	chr22:20458500-20458999	0.06121	Foreground	ZI Spearman
894243	0.262951920632473	chr22:20133500-20133999	chr22:20459000-20459499	0.05053	Foreground	ZI Spearman
894244	0.22096154664532	chr22:20133500-20133999	chr22:20459500-20459999	0.11638	Foreground	ZI Spearman
894245	0.274115009727986	chr22:20133500-20133999	chr22:20460000-20460499	0.03994	Foreground	ZI Spearman
894246	0.246337994794583	chr22:20134000-20134499	chr22:20455500-20455999	0.07033	Foreground	ZI Spearman
894247	0.0620077240323082	chr22:20134000-20134499	chr22:20456000-20456499	0.84263	Foreground	ZI Spearman
894248	0.147258438770813	chr22:20134000-20134499	chr22:20456500-20456999	0.39888	Foreground	ZI Spearman
894249	0.278981179888502	chr22:20134000-20134499	chr22:20457000-20457499	0.0361	Foreground	ZI Spearman
894250	0.287327430671594	chr22:20134000-20134499	chr22:20457500-20457999	0.02999	Foreground	ZI Spearman
894251	0.294717408552512	chr22:20134000-20134499	chr22:20458000-20458499	0.02533	Foreground	ZI Spearman
894252	0.27205274393119	chr22:20134000-20134499	chr22:20458500-20458999	0.04165	Foreground	ZI Spearman
894253	0.279904561515193	chr22:20134000-20134499	chr22:20459000-20459499	0.03532	Foreground	ZI Spearman
894254	0.236050542704232	chr22:20134000-20134499	chr22:20459500-20459999	0.08686	Foreground	ZI Spearman
894255	0.272208916311997	chr22:20134000-20134499	chr22:20460000-20460499	0.04154	Foreground	ZI Spearman
894256	0.264922856145641	chr22:20134500-20134999	chr22:20455500-20455999	0.04859	Foreground	ZI Spearman
894257	0.0388176813946876	chr22:20134500-20134999	chr22:20456000-20456499	0.91947	Foreground	ZI Spearman
894258	0.09386466947263	chr22:20134500-20134999	chr22:20456500-20456999	0.69556	Foreground	ZI Spearman
894259	0.254971226109146	chr22:20134500-20134999	chr22:20457000-20457499	0.05929	Foreground	ZI Spearman
894260	0.257833622168803	chr22:20134500-20134999	chr22:20457500-20457999	0.05614	Foreground	ZI Spearman
894261	0.275430356641581	chr22:20134500-20134999	chr22:20458000-20458499	0.03884	Foreground	ZI Spearman
894262	0.255695646000261	chr22:20134500-20134999	chr22:20458500-20458999	0.05857	Foreground	ZI Spearman
894263	0.266563602844472	chr22:20134500-20134999	chr22:20459000-20459499	0.04699	Foreground	ZI Spearman
894264	0.249196796552285	chr22:20134500-20134999	chr22:20459500-20459999	0.06659	Foreground	ZI Spearman
894265	0.267101855074464	chr22:20134500-20134999	chr22:20460000-20460499	0.0464599999999999	Foreground	ZI Spearman
894266	0.238737973119236	chr22:20135000-20135499	chr22:20455500-20455999	0.08236	Foreground	ZI Spearman
894267	0.0298913016208661	chr22:20135000-20135499	chr22:20456000-20456499	0.94243	Foreground	ZI Spearman
894268	0.0791611808110562	chr22:20135000-20135499	chr22:20456500-20456999	0.76892	Foreground	ZI Spearman
894269	0.264685460762379	chr22:20135000-20135499	chr22:20457000-20457499	0.04886	Foreground	ZI Spearman
894270	0.261044985084284	chr22:20135000-20135499	chr22:20457500-20457999	0.0526799999999999	Foreground	ZI Spearman
894271	0.303182235879408	chr22:20135000-20135499	chr22:20458000-20458499	0.02099	Foreground	ZI Spearman
894272	0.26526693495222	chr22:20135000-20135499	chr22:20458500-20458999	0.0482	Foreground	ZI Spearman
894273	0.288491840058358	chr22:20135000-20135499	chr22:20459000-20459499	0.02921	Foreground	ZI Spearman
894274	0.224595023158366	chr22:20135000-20135499	chr22:20459500-20459999	0.10848	Foreground	ZI Spearman
894275	0.25308677513197	chr22:20135000-20135499	chr22:20460000-20460499	0.06158	Foreground	ZI Spearman
894276	0.234776151852019	chr22:20135500-20135999	chr22:20455500-20455999	0.0895	Foreground	ZI Spearman
894277	0.0334389756986284	chr22:20135500-20135999	chr22:20456000-20456499	0.93393	Foreground	ZI Spearman
894278	0.101852582067326	chr22:20135500-20135999	chr22:20456500-20456999	0.65231	Foreground	ZI Spearman
894279	0.267454710122737	chr22:20135500-20135999	chr22:20457000-20457499	0.04614	Foreground	ZI Spearman
894280	0.274435568279006	chr22:20135500-20135999	chr22:20457500-20457999	0.03965	Foreground	ZI Spearman
894281	0.286528322106366	chr22:20135500-20135999	chr22:20458000-20458499	0.03041	Foreground	ZI Spearman
894282	0.260251680569868	chr22:20135500-20135999	chr22:20458500-20458999	0.05347	Foreground	ZI Spearman
894283	0.260899930328974	chr22:20135500-20135999	chr22:20459000-20459499	0.05283	Foreground	ZI Spearman
894284	0.243448754765301	chr22:20135500-20135999	chr22:20459500-20459999	0.0747100000000001	Foreground	ZI Spearman
894285	0.25892250892586	chr22:20135500-20135999	chr22:20460000-20460499	0.0549500000000001	Foreground	ZI Spearman
894286	0.252925528056564	chr22:20136000-20136499	chr22:20455500-20455999	0.06182	Foreground	ZI Spearman
894287	0.0554089453776577	chr22:20136000-20136499	chr22:20456000-20456499	0.86761	Foreground	ZI Spearman
894288	0.116826477040496	chr22:20136000-20136499	chr22:20456500-20456999	0.56912	Foreground	ZI Spearman
894289	0.27878652998208	chr22:20136000-20136499	chr22:20457000-20457499	0.03622	Foreground	ZI Spearman
894290	0.279779016955953	chr22:20136000-20136499	chr22:20457500-20457999	0.03539	Foreground	ZI Spearman
894291	0.307475709110904	chr22:20136000-20136499	chr22:20458000-20458499	0.0189	Foreground	ZI Spearman
894292	0.297289240464397	chr22:20136000-20136499	chr22:20458500-20458999	0.024	Foreground	ZI Spearman
894293	0.296048171495926	chr22:20136000-20136499	chr22:20459000-20459499	0.02461	Foreground	ZI Spearman
894294	0.264066060302281	chr22:20136000-20136499	chr22:20459500-20459999	0.0494	Foreground	ZI Spearman
894295	0.286123323856693	chr22:20136000-20136499	chr22:20460000-20460499	0.03073	Foreground	ZI Spearman
894296	0.219318942833645	chr22:20136500-20136999	chr22:20455500-20455999	0.11993	Foreground	ZI Spearman
894297	0.0352936707868748	chr22:20136500-20136999	chr22:20456000-20456499	0.9291	Foreground	ZI Spearman
894298	0.0814170939690399	chr22:20136500-20136999	chr22:20456500-20456999	0.75813	Foreground	ZI Spearman
894299	0.248172323394496	chr22:20136500-20136999	chr22:20457000-20457499	0.06794	Foreground	ZI Spearman
894300	0.239691485470187	chr22:20136500-20136999	chr22:20457500-20457999	0.0805	Foreground	ZI Spearman
894301	0.235218224919116	chr22:20136500-20136999	chr22:20458000-20458499	0.08854	Foreground	ZI Spearman
894302	0.228097856761019	chr22:20136500-20136999	chr22:20458500-20458999	0.102	Foreground	ZI Spearman
894303	0.244180359923625	chr22:20136500-20136999	chr22:20459000-20459499	0.07348	Foreground	ZI Spearman
894304	0.20974581462013	chr22:20136500-20136999	chr22:20459500-20459999	0.14452	Foreground	ZI Spearman
894305	0.234081844154584	chr22:20136500-20136999	chr22:20460000-20460499	0.09071	Foreground	ZI Spearman
894306	0.24446675427242	chr22:20137000-20137499	chr22:20455500-20455999	0.07312	Foreground	ZI Spearman
894307	0.033693391072713	chr22:20137000-20137499	chr22:20456000-20456499	0.93327	Foreground	ZI Spearman
894308	0.0913610859551574	chr22:20137000-20137499	chr22:20456500-20456999	0.70879	Foreground	ZI Spearman
894309	0.29091959563998	chr22:20137000-20137499	chr22:20457000-20457499	0.02764	Foreground	ZI Spearman
894310	0.275545200842262	chr22:20137000-20137499	chr22:20457500-20457999	0.03873	Foreground	ZI Spearman
894311	0.273265497686452	chr22:20137000-20137499	chr22:20458000-20458499	0.04062	Foreground	ZI Spearman
894312	0.260096479350002	chr22:20137000-20137499	chr22:20458500-20458999	0.05366	Foreground	ZI Spearman
894313	0.282437743232089	chr22:20137000-20137499	chr22:20459000-20459499	0.03349	Foreground	ZI Spearman
894314	0.251882701833702	chr22:20137000-20137499	chr22:20459500-20459999	0.06308	Foreground	ZI Spearman
894315	0.273235938884134	chr22:20137000-20137499	chr22:20460000-20460499	0.04062	Foreground	ZI Spearman
894316	0.244557642560287	chr22:20137500-20137999	chr22:20455500-20455999	0.07303	Foreground	ZI Spearman
894317	0.0502602190168379	chr22:20137500-20137999	chr22:20456000-20456499	0.88522	Foreground	ZI Spearman
894318	0.115883860664111	chr22:20137500-20137999	chr22:20456500-20456999	0.57424	Foreground	ZI Spearman
894319	0.27847989377048	chr22:20137500-20137999	chr22:20457000-20457499	0.03642	Foreground	ZI Spearman
894320	0.261871925444301	chr22:20137500-20137999	chr22:20457500-20457999	0.05171	Foreground	ZI Spearman
894321	0.259974974204751	chr22:20137500-20137999	chr22:20458000-20458499	0.05388	Foreground	ZI Spearman
894322	0.257051861132527	chr22:20137500-20137999	chr22:20458500-20458999	0.05693	Foreground	ZI Spearman
894323	0.29669466899084	chr22:20137500-20137999	chr22:20459000-20459499	0.0243	Foreground	ZI Spearman
894324	0.230323592710766	chr22:20137500-20137999	chr22:20459500-20459999	0.09765	Foreground	ZI Spearman
894325	0.262288812361728	chr22:20137500-20137999	chr22:20460000-20460499	0.05121	Foreground	ZI Spearman
894326	0.230273602991058	chr22:20138000-20138499	chr22:20455500-20455999	0.09772	Foreground	ZI Spearman
894327	0.0417854715423901	chr22:20138000-20138499	chr22:20456000-20456499	0.91116	Foreground	ZI Spearman
894328	0.108847680618451	chr22:20138000-20138499	chr22:20456500-20456999	0.61429	Foreground	ZI Spearman
894329	0.265139250252986	chr22:20138000-20138499	chr22:20457000-20457499	0.04835	Foreground	ZI Spearman
894330	0.285673399539362	chr22:20138000-20138499	chr22:20457500-20457999	0.031	Foreground	ZI Spearman
894331	0.279108775613344	chr22:20138000-20138499	chr22:20458000-20458499	0.03599	Foreground	ZI Spearman
894332	0.264325496617662	chr22:20138000-20138499	chr22:20458500-20458999	0.04915	Foreground	ZI Spearman
894333	0.243636051814188	chr22:20138000-20138499	chr22:20459000-20459499	0.07442	Foreground	ZI Spearman
894334	0.231035315984158	chr22:20138000-20138499	chr22:20459500-20459999	0.09627	Foreground	ZI Spearman
894335	0.262919552202851	chr22:20138000-20138499	chr22:20460000-20460499	0.05056	Foreground	ZI Spearman
894336	0.246976065954916	chr22:20138500-20138999	chr22:20455500-20455999	0.06953	Foreground	ZI Spearman
894337	0.0300127038604262	chr22:20138500-20138999	chr22:20456000-20456499	0.9422	Foreground	ZI Spearman
894338	0.0884426147407337	chr22:20138500-20138999	chr22:20456500-20456999	0.7236	Foreground	ZI Spearman
894339	0.283290386137475	chr22:20138500-20138999	chr22:20457000-20457499	0.03294	Foreground	ZI Spearman
894340	0.309323855714848	chr22:20138500-20138999	chr22:20457500-20457999	0.01795	Foreground	ZI Spearman
894341	0.313015761128651	chr22:20138500-20138999	chr22:20458000-20458499	0.0159899999999999	Foreground	ZI Spearman
894342	0.237950573015226	chr22:20138500-20138999	chr22:20458500-20458999	0.08358	Foreground	ZI Spearman
894343	0.277429673948101	chr22:20138500-20138999	chr22:20459000-20459499	0.03725	Foreground	ZI Spearman
894344	0.235899223936612	chr22:20138500-20138999	chr22:20459500-20459999	0.0871499999999999	Foreground	ZI Spearman
894345	0.253481465736515	chr22:20138500-20138999	chr22:20460000-20460499	0.06112	Foreground	ZI Spearman
894346	0.161229545899381	chr22:20124000-20124499	chr22:20461000-20461499	0.32804	Foreground	ZI Spearman
894347	0.158418054613737	chr22:20124000-20124499	chr22:20462000-20462499	0.34206	Foreground	ZI Spearman
894348	0.234981061901061	chr22:20124000-20124499	chr22:20462500-20462999	0.08912	Foreground	ZI Spearman
894349	0.307991862069987	chr22:20124000-20124499	chr22:20463000-20463499	0.01864	Foreground	ZI Spearman
894350	0.0764024036639775	chr22:20124000-20124499	chr22:20463500-20463999	0.78156	Foreground	ZI Spearman
894351	0.127309705352869	chr22:20124000-20124499	chr22:20464000-20464499	0.5102	Foreground	ZI Spearman
894352	0.276783017046559	chr22:20124000-20124499	chr22:20464500-20464999	0.03782	Foreground	ZI Spearman
894353	0.255727613841508	chr22:20124000-20124499	chr22:20465000-20465499	0.05854	Foreground	ZI Spearman
894354	0.267401030467224	chr22:20124000-20124499	chr22:20465500-20465999	0.04617	Foreground	ZI Spearman
894355	0.177199696377617	chr22:20124000-20124499	chr22:20466000-20466499	0.25492	Foreground	ZI Spearman
894356	0.231076672166522	chr22:20124000-20124499	chr22:20466500-20466999	0.09619	Foreground	ZI Spearman
894357	0.158188462604826	chr22:20124500-20124999	chr22:20461000-20461499	0.34323	Foreground	ZI Spearman
894358	0.159433066828114	chr22:20124500-20124999	chr22:20462000-20462499	0.33698	Foreground	ZI Spearman
894359	0.231946233870172	chr22:20124500-20124999	chr22:20462500-20462999	0.09457	Foreground	ZI Spearman
894360	0.308515717945268	chr22:20124500-20124999	chr22:20463000-20463499	0.0184299999999999	Foreground	ZI Spearman
894361	0.128257900907407	chr22:20124500-20124999	chr22:20463500-20463999	0.50496	Foreground	ZI Spearman
894362	0.171260300433886	chr22:20124500-20124999	chr22:20464000-20464499	0.28112	Foreground	ZI Spearman
894363	0.29033388559751	chr22:20124500-20124999	chr22:20464500-20464999	0.02798	Foreground	ZI Spearman
894364	0.263900473886101	chr22:20124500-20124999	chr22:20465000-20465499	0.04961	Foreground	ZI Spearman
894365	0.276059718102626	chr22:20124500-20124999	chr22:20465500-20465999	0.03826	Foreground	ZI Spearman
894366	0.209701143859185	chr22:20124500-20124999	chr22:20466000-20466499	0.14466	Foreground	ZI Spearman
894367	0.248852371598616	chr22:20124500-20124999	chr22:20466500-20466999	0.06695	Foreground	ZI Spearman
894368	0.131999316209929	chr22:20125000-20125499	chr22:20461000-20461499	0.48445	Foreground	ZI Spearman
894369	0.120084083061162	chr22:20125000-20125499	chr22:20462000-20462499	0.55103	Foreground	ZI Spearman
894370	0.184292030458885	chr22:20125000-20125499	chr22:20462500-20462999	0.22675	Foreground	ZI Spearman
894371	0.22939511730487	chr22:20125000-20125499	chr22:20463000-20463499	0.09922	Foreground	ZI Spearman
894372	0.09687044607076	chr22:20125000-20125499	chr22:20463500-20463999	0.67975	Foreground	ZI Spearman
894373	0.127576638797758	chr22:20125000-20125499	chr22:20464000-20464499	0.50879	Foreground	ZI Spearman
894374	0.23474680750718	chr22:20125000-20125499	chr22:20464500-20464999	0.08955	Foreground	ZI Spearman
894375	0.212802927765614	chr22:20125000-20125499	chr22:20465000-20465499	0.13648	Foreground	ZI Spearman
894376	0.238417030475459	chr22:20125000-20125499	chr22:20465500-20465999	0.08278	Foreground	ZI Spearman
894377	0.158559098553455	chr22:20125000-20125499	chr22:20466000-20466499	0.34138	Foreground	ZI Spearman
894378	0.193175066430849	chr22:20125000-20125499	chr22:20466500-20466999	0.19466	Foreground	ZI Spearman
894379	0.155047008501998	chr22:20125500-20125999	chr22:20461000-20461499	0.35815	Foreground	ZI Spearman
894380	0.162907932764907	chr22:20125500-20125999	chr22:20462000-20462499	0.31987	Foreground	ZI Spearman
894381	0.218385571023713	chr22:20125500-20125999	chr22:20462500-20462999	0.12212	Foreground	ZI Spearman
894382	0.29133533693756	chr22:20125500-20125999	chr22:20463000-20463499	0.02729	Foreground	ZI Spearman
894383	0.127771353221	chr22:20125500-20125999	chr22:20463500-20463999	0.5077	Foreground	ZI Spearman
894384	0.165651954592764	chr22:20125500-20125999	chr22:20464000-20464499	0.30702	Foreground	ZI Spearman
894385	0.273581128499984	chr22:20125500-20125999	chr22:20464500-20464999	0.04036	Foreground	ZI Spearman
894386	0.265161704504567	chr22:20125500-20125999	chr22:20465000-20465499	0.04831	Foreground	ZI Spearman
894387	0.273529994230166	chr22:20125500-20125999	chr22:20465500-20465999	0.0404	Foreground	ZI Spearman
894388	0.200673403877435	chr22:20125500-20125999	chr22:20466000-20466499	0.17078	Foreground	ZI Spearman
894389	0.247520362182147	chr22:20125500-20125999	chr22:20466500-20466999	0.06872	Foreground	ZI Spearman
894390	0.16454029156984	chr22:20126000-20126499	chr22:20461000-20461499	0.3123	Foreground	ZI Spearman
894391	0.147574282096512	chr22:20126000-20126499	chr22:20462000-20462499	0.3972	Foreground	ZI Spearman
894392	0.212270689184273	chr22:20126000-20126499	chr22:20462500-20462999	0.13784	Foreground	ZI Spearman
894393	0.243176998824591	chr22:20126000-20126499	chr22:20463000-20463499	0.07506	Foreground	ZI Spearman
894394	0.115460348739311	chr22:20126000-20126499	chr22:20463500-20463999	0.57686	Foreground	ZI Spearman
894395	0.129441855559128	chr22:20126000-20126499	chr22:20464000-20464499	0.4983	Foreground	ZI Spearman
894396	0.248476921597287	chr22:20126000-20126499	chr22:20464500-20464999	0.06752	Foreground	ZI Spearman
894397	0.226420710948489	chr22:20126000-20126499	chr22:20465000-20465499	0.10497	Foreground	ZI Spearman
894398	0.249679419204357	chr22:20126000-20126499	chr22:20465500-20465999	0.06596	Foreground	ZI Spearman
894399	0.205650970841241	chr22:20126000-20126499	chr22:20466000-20466499	0.15584	Foreground	ZI Spearman
894400	0.211623564952637	chr22:20126000-20126499	chr22:20466500-20466999	0.13954	Foreground	ZI Spearman
894401	0.150171213497562	chr22:20126500-20126999	chr22:20461000-20461499	0.38351	Foreground	ZI Spearman
894402	0.142503831056445	chr22:20126500-20126999	chr22:20462000-20462499	0.42499	Foreground	ZI Spearman
894403	0.213523547089046	chr22:20126500-20126999	chr22:20462500-20462999	0.13454	Foreground	ZI Spearman
894404	0.245637524262516	chr22:20126500-20126999	chr22:20463000-20463499	0.0714399999999999	Foreground	ZI Spearman
894405	0.133346379970803	chr22:20126500-20126999	chr22:20463500-20463999	0.47661	Foreground	ZI Spearman
894406	0.146077394144516	chr22:20126500-20126999	chr22:20464000-20464499	0.40517	Foreground	ZI Spearman
894407	0.256500755581891	chr22:20126500-20126999	chr22:20464500-20464999	0.0576100000000001	Foreground	ZI Spearman
894408	0.223839600113882	chr22:20126500-20126999	chr22:20465000-20465499	0.11003	Foreground	ZI Spearman
894409	0.236375875302786	chr22:20126500-20126999	chr22:20465500-20465999	0.08625	Foreground	ZI Spearman
894410	0.172213989091223	chr22:20126500-20126999	chr22:20466000-20466499	0.27673	Foreground	ZI Spearman
894411	0.224480231957873	chr22:20126500-20126999	chr22:20466500-20466999	0.10868	Foreground	ZI Spearman
894412	0.150035648717619	chr22:20127000-20127499	chr22:20461000-20461499	0.38407	Foreground	ZI Spearman
894413	0.141418978715523	chr22:20127000-20127499	chr22:20462000-20462499	0.43123	Foreground	ZI Spearman
894414	0.212096830172369	chr22:20127000-20127499	chr22:20462500-20462999	0.13829	Foreground	ZI Spearman
894415	0.208821518274508	chr22:20127000-20127499	chr22:20463000-20463499	0.14698	Foreground	ZI Spearman
894416	0.100258524276399	chr22:20127000-20127499	chr22:20463500-20463999	0.66114	Foreground	ZI Spearman
894417	0.135469168540405	chr22:20127000-20127499	chr22:20464000-20464499	0.46424	Foreground	ZI Spearman
894418	0.231221534704083	chr22:20127000-20127499	chr22:20464500-20464999	0.09584	Foreground	ZI Spearman
894419	0.217369120126768	chr22:20127000-20127499	chr22:20465000-20465499	0.12439	Foreground	ZI Spearman
894420	0.251913773812295	chr22:20127000-20127499	chr22:20465500-20465999	0.06306	Foreground	ZI Spearman
894421	0.185262350611109	chr22:20127000-20127499	chr22:20466000-20466499	0.22279	Foreground	ZI Spearman
894422	0.202330786016467	chr22:20127000-20127499	chr22:20466500-20466999	0.166	Foreground	ZI Spearman
894423	0.195806414234244	chr22:20127500-20127999	chr22:20461000-20461499	0.18619	Foreground	ZI Spearman
894424	0.17396538906052	chr22:20127500-20127999	chr22:20462000-20462499	0.26891	Foreground	ZI Spearman
894425	0.252200931065191	chr22:20127500-20127999	chr22:20462500-20462999	0.0627	Foreground	ZI Spearman
894426	0.342445541248142	chr22:20127500-20127999	chr22:20463000-20463499	0.00670000000000004	Foreground	ZI Spearman
894427	0.165882175450066	chr22:20127500-20127999	chr22:20463500-20463999	0.30599	Foreground	ZI Spearman
894428	0.199306876813297	chr22:20127500-20127999	chr22:20464000-20464499	0.17496	Foreground	ZI Spearman
894429	0.334581497029135	chr22:20127500-20127999	chr22:20464500-20464999	0.00853999999999999	Foreground	ZI Spearman
894430	0.276559986028914	chr22:20127500-20127999	chr22:20465000-20465499	0.03796	Foreground	ZI Spearman
894431	0.332438691295189	chr22:20127500-20127999	chr22:20465500-20465999	0.00919999999999999	Foreground	ZI Spearman
894432	0.21873625238659	chr22:20127500-20127999	chr22:20466000-20466499	0.12125	Foreground	ZI Spearman
894433	0.265489661218864	chr22:20127500-20127999	chr22:20466500-20466999	0.04802	Foreground	ZI Spearman
894434	0.166962045202147	chr22:20128000-20128499	chr22:20461000-20461499	0.30094	Foreground	ZI Spearman
894435	0.170826634324836	chr22:20128000-20128499	chr22:20462000-20462499	0.28299	Foreground	ZI Spearman
894436	0.253382352720155	chr22:20128000-20128499	chr22:20462500-20462999	0.06128	Foreground	ZI Spearman
894437	0.332441931605866	chr22:20128000-20128499	chr22:20463000-20463499	0.00919999999999999	Foreground	ZI Spearman
894438	0.156340708096313	chr22:20128000-20128499	chr22:20463500-20463999	0.35179	Foreground	ZI Spearman
894439	0.193245710699065	chr22:20128000-20128499	chr22:20464000-20464499	0.19439	Foreground	ZI Spearman
894440	0.323836855914515	chr22:20128000-20128499	chr22:20464500-20464999	0.01181	Foreground	ZI Spearman
894441	0.28553795309943	chr22:20128000-20128499	chr22:20465000-20465499	0.03115	Foreground	ZI Spearman
894442	0.286152326947241	chr22:20128000-20128499	chr22:20465500-20465999	0.03072	Foreground	ZI Spearman
894443	0.208031402108664	chr22:20128000-20128499	chr22:20466000-20466499	0.14909	Foreground	ZI Spearman
894444	0.242447791527055	chr22:20128000-20128499	chr22:20466500-20466999	0.07623	Foreground	ZI Spearman
894445	0.179120978379496	chr22:20128500-20128999	chr22:20461000-20461499	0.2469	Foreground	ZI Spearman
894446	0.165163027897151	chr22:20128500-20128999	chr22:20462000-20462499	0.30941	Foreground	ZI Spearman
894447	0.258107459824527	chr22:20128500-20128999	chr22:20462500-20462999	0.05581	Foreground	ZI Spearman
894448	0.327626284449395	chr22:20128500-20128999	chr22:20463000-20463499	0.01063	Foreground	ZI Spearman
894449	0.167627705506456	chr22:20128500-20128999	chr22:20463500-20463999	0.29773	Foreground	ZI Spearman
894450	0.196280441121325	chr22:20128500-20128999	chr22:20464000-20464499	0.1845	Foreground	ZI Spearman
894451	0.349417954992953	chr22:20128500-20128999	chr22:20464500-20464999	0.00556999999999996	Foreground	ZI Spearman
894452	0.2959220644749	chr22:20128500-20128999	chr22:20465000-20465499	0.0247000000000001	Foreground	ZI Spearman
894453	0.318248309560694	chr22:20128500-20128999	chr22:20465500-20465999	0.01384	Foreground	ZI Spearman
894454	0.213379017692138	chr22:20128500-20128999	chr22:20466000-20466499	0.1349	Foreground	ZI Spearman
894455	0.269206938432337	chr22:20128500-20128999	chr22:20466500-20466999	0.04453	Foreground	ZI Spearman
894456	0.0705837399595174	chr22:20129000-20129499	chr22:20461000-20461499	0.80679	Foreground	ZI Spearman
894457	0.0792857423888761	chr22:20129000-20129499	chr22:20462000-20462499	0.76844	Foreground	ZI Spearman
894458	0.129118026458724	chr22:20129000-20129499	chr22:20462500-20462999	0.50014	Foreground	ZI Spearman
894459	0.284091320672782	chr22:20129000-20129499	chr22:20463000-20463499	0.0324	Foreground	ZI Spearman
894460	0.229409781450723	chr22:20129000-20129499	chr22:20463500-20463999	0.0992	Foreground	ZI Spearman
894461	0.510234885863555	chr22:20129000-20129499	chr22:20464000-20464499	5.9999999999949e-05	Foreground	ZI Spearman
894462	0.360794759248924	chr22:20129000-20129499	chr22:20464500-20464999	0.00380999999999998	Foreground	ZI Spearman
894463	0.136864506526304	chr22:20129000-20129499	chr22:20465000-20465499	0.45623	Foreground	ZI Spearman
894464	0.233325740799985	chr22:20129000-20129499	chr22:20465500-20465999	0.09219	Foreground	ZI Spearman
894465	0.0870367808490793	chr22:20129000-20129499	chr22:20466000-20466499	0.7308	Foreground	ZI Spearman
894466	0.11575049850055	chr22:20129000-20129499	chr22:20466500-20466999	0.57498	Foreground	ZI Spearman
894467	0.155112089008339	chr22:20129500-20129999	chr22:20461000-20461499	0.35783	Foreground	ZI Spearman
894468	0.161734481468571	chr22:20129500-20129999	chr22:20462000-20462499	0.32546	Foreground	ZI Spearman
894469	0.259498180368328	chr22:20129500-20129999	chr22:20462500-20462999	0.05432	Foreground	ZI Spearman
894470	0.403370900781212	chr22:20129500-20129999	chr22:20463000-20463499	0.000850000000000017	Foreground	ZI Spearman
894471	0.230488804839669	chr22:20129500-20129999	chr22:20463500-20463999	0.09726	Foreground	ZI Spearman
894472	0.28398474939278	chr22:20129500-20129999	chr22:20464000-20464499	0.03248	Foreground	ZI Spearman
894473	0.385134012100561	chr22:20129500-20129999	chr22:20464500-20464999	0.00151000000000001	Foreground	ZI Spearman
894474	0.293217670772411	chr22:20129500-20129999	chr22:20465000-20465499	0.02608	Foreground	ZI Spearman
894475	0.343510152833428	chr22:20129500-20129999	chr22:20465500-20465999	0.00641000000000003	Foreground	ZI Spearman
894476	0.215505470037455	chr22:20129500-20129999	chr22:20466000-20466499	0.12912	Foreground	ZI Spearman
894477	0.251073662929014	chr22:20129500-20129999	chr22:20466500-20466999	0.06418	Foreground	ZI Spearman
894478	0.126752934333257	chr22:20130000-20130499	chr22:20461000-20461499	0.51316	Foreground	ZI Spearman
894479	0.12130284575796	chr22:20130000-20130499	chr22:20462000-20462499	0.54421	Foreground	ZI Spearman
894480	0.207850593710195	chr22:20130000-20130499	chr22:20462500-20462999	0.14944	Foreground	ZI Spearman
894481	0.400266294530847	chr22:20130000-20130499	chr22:20463000-20463499	0.000979999999999981	Foreground	ZI Spearman
894482	0.330057712667917	chr22:20130000-20130499	chr22:20463500-20463999	0.00978000000000001	Foreground	ZI Spearman
894483	0.507195845839229	chr22:20130000-20130499	chr22:20464000-20464499	5.9999999999949e-05	Foreground	ZI Spearman
894484	0.453290742624444	chr22:20130000-20130499	chr22:20464500-20464999	0.000260000000000038	Foreground	ZI Spearman
894485	0.21938853697299	chr22:20130000-20130499	chr22:20465000-20465499	0.11977	Foreground	ZI Spearman
894486	0.335499681547934	chr22:20130000-20130499	chr22:20465500-20465999	0.00838000000000005	Foreground	ZI Spearman
894487	0.110651625146965	chr22:20130000-20130499	chr22:20466000-20466499	0.60389	Foreground	ZI Spearman
894488	0.179754889414522	chr22:20130000-20130499	chr22:20466500-20466999	0.24419	Foreground	ZI Spearman
894489	0.0796247972921502	chr22:20130500-20130999	chr22:20461000-20461499	0.76662	Foreground	ZI Spearman
894490	0.0798284727845173	chr22:20130500-20130999	chr22:20462000-20462499	0.76556	Foreground	ZI Spearman
894491	0.130227470150343	chr22:20130500-20130999	chr22:20462500-20462999	0.4942	Foreground	ZI Spearman
894492	0.329721569601147	chr22:20130500-20130999	chr22:20463000-20463499	0.00988	Foreground	ZI Spearman
894493	0.356834891466698	chr22:20130500-20130999	chr22:20463500-20463999	0.00436999999999999	Foreground	ZI Spearman
894494	0.372985888414539	chr22:20130500-20130999	chr22:20464000-20464499	0.00258999999999998	Foreground	ZI Spearman
894495	0.321824983440186	chr22:20130500-20130999	chr22:20464500-20464999	0.01262	Foreground	ZI Spearman
894496	0.140868074950362	chr22:20130500-20130999	chr22:20465000-20465499	0.43439	Foreground	ZI Spearman
894497	0.198615404285243	chr22:20130500-20130999	chr22:20465500-20465999	0.17683	Foreground	ZI Spearman
894498	0.12159477626452	chr22:20130500-20130999	chr22:20466000-20466499	0.5425	Foreground	ZI Spearman
894499	0.136651175085434	chr22:20130500-20130999	chr22:20466500-20466999	0.4575	Foreground	ZI Spearman
894500	0.019339064675209	chr22:20131000-20131499	chr22:20461000-20461499	0.96365	Foreground	ZI Spearman
894501	0.0186353627797317	chr22:20131000-20131499	chr22:20462000-20462499	0.9648	Foreground	ZI Spearman
894502	0.0426671222499717	chr22:20131000-20131499	chr22:20462500-20462999	0.90879	Foreground	ZI Spearman
894503	0.190018677003721	chr22:20131000-20131499	chr22:20463000-20463499	0.20527	Foreground	ZI Spearman
894504	0.404798121301863	chr22:20131000-20131499	chr22:20463500-20463999	0.000829999999999997	Foreground	ZI Spearman
894505	0.348945464893354	chr22:20131000-20131499	chr22:20464000-20464499	0.00558999999999998	Foreground	ZI Spearman
894506	0.163446964655365	chr22:20131000-20131499	chr22:20464500-20464999	0.31727	Foreground	ZI Spearman
894507	0.0424776620264071	chr22:20131000-20131499	chr22:20465000-20465499	0.90928	Foreground	ZI Spearman
894508	0.0772620113113185	chr22:20131000-20131499	chr22:20465500-20465999	0.77748	Foreground	ZI Spearman
894509	0.0100268100085953	chr22:20131000-20131499	chr22:20466000-20466499	0.97963	Foreground	ZI Spearman
894510	0.0290293198716356	chr22:20131000-20131499	chr22:20466500-20466999	0.94423	Foreground	ZI Spearman
894511	0.0251260696206359	chr22:20131500-20131999	chr22:20461000-20461499	0.95269	Foreground	ZI Spearman
894512	0.025211965969956	chr22:20131500-20131999	chr22:20462000-20462499	0.95253	Foreground	ZI Spearman
894513	0.0521010932854255	chr22:20131500-20131999	chr22:20462500-20462999	0.87929	Foreground	ZI Spearman
894514	0.20038426233231	chr22:20131500-20131999	chr22:20463000-20463499	0.17169	Foreground	ZI Spearman
894515	0.264001752234421	chr22:20131500-20131999	chr22:20463500-20463999	0.04948	Foreground	ZI Spearman
894516	0.31319828405404	chr22:20131500-20131999	chr22:20464000-20464499	0.0159	Foreground	ZI Spearman
894517	0.159109596454967	chr22:20131500-20131999	chr22:20464500-20464999	0.3386	Foreground	ZI Spearman
894518	0.0517444271455683	chr22:20131500-20131999	chr22:20465000-20465499	0.88046	Foreground	ZI Spearman
894519	0.0736047986161599	chr22:20131500-20131999	chr22:20465500-20465999	0.79336	Foreground	ZI Spearman
894520	0.0109277769086715	chr22:20131500-20131999	chr22:20466000-20466499	0.97824	Foreground	ZI Spearman
894521	0.0340469331581521	chr22:20131500-20131999	chr22:20466500-20466999	0.93225	Foreground	ZI Spearman
894522	0.0558660934153309	chr22:20132000-20132499	chr22:20461000-20461499	0.86578	Foreground	ZI Spearman
894523	0.054792284879763	chr22:20132000-20132499	chr22:20462000-20462499	0.86977	Foreground	ZI Spearman
894524	0.0913865876630656	chr22:20132000-20132499	chr22:20462500-20462999	0.70869	Foreground	ZI Spearman
894525	0.252619100118857	chr22:20132000-20132499	chr22:20463000-20463499	0.0621	Foreground	ZI Spearman
894526	0.134337994537102	chr22:20132000-20132499	chr22:20463500-20463999	0.47095	Foreground	ZI Spearman
894527	0.224516359141737	chr22:20132000-20132499	chr22:20464000-20464499	0.10861	Foreground	ZI Spearman
894528	0.202661677296936	chr22:20132000-20132499	chr22:20464500-20464999	0.16509	Foreground	ZI Spearman
894529	0.099663243141072	chr22:20132000-20132499	chr22:20465000-20465499	0.66458	Foreground	ZI Spearman
894530	0.122517973940008	chr22:20132000-20132499	chr22:20465500-20465999	0.5376	Foreground	ZI Spearman
894531	0.0790441021068529	chr22:20132000-20132499	chr22:20466000-20466499	0.76947	Foreground	ZI Spearman
894532	0.0893819480453998	chr22:20132000-20132499	chr22:20466500-20466999	0.71887	Foreground	ZI Spearman
894533	0.110029211217864	chr22:20132500-20132999	chr22:20461000-20461499	0.60745	Foreground	ZI Spearman
894534	0.117555633080446	chr22:20132500-20132999	chr22:20462000-20462499	0.56523	Foreground	ZI Spearman
894535	0.176462183483907	chr22:20132500-20132999	chr22:20462500-20462999	0.25797	Foreground	ZI Spearman
894536	0.285404892549393	chr22:20132500-20132999	chr22:20463000-20463499	0.03122	Foreground	ZI Spearman
894537	0.115124543645314	chr22:20132500-20132999	chr22:20463500-20463999	0.57863	Foreground	ZI Spearman
894538	0.089313956146223	chr22:20132500-20132999	chr22:20464000-20464499	0.71923	Foreground	ZI Spearman
894539	0.23793258806263	chr22:20132500-20132999	chr22:20464500-20464999	0.0836	Foreground	ZI Spearman
894540	0.187091741450579	chr22:20132500-20132999	chr22:20465000-20465499	0.21632	Foreground	ZI Spearman
894541	0.231806193776067	chr22:20132500-20132999	chr22:20465500-20465999	0.0948600000000001	Foreground	ZI Spearman
894542	0.215386045081546	chr22:20132500-20132999	chr22:20466000-20466499	0.12942	Foreground	ZI Spearman
894543	0.187599610552626	chr22:20132500-20132999	chr22:20466500-20466999	0.21433	Foreground	ZI Spearman
894544	0.177419874728874	chr22:20133000-20133499	chr22:20461000-20461499	0.25409	Foreground	ZI Spearman
894545	0.154028789599817	chr22:20133000-20133499	chr22:20462000-20462499	0.36342	Foreground	ZI Spearman
894546	0.270034715683775	chr22:20133000-20133499	chr22:20462500-20462999	0.04353	Foreground	ZI Spearman
894547	0.329098308553341	chr22:20133000-20133499	chr22:20463000-20463499	0.01017	Foreground	ZI Spearman
894548	0.146644400208868	chr22:20133000-20133499	chr22:20463500-20463999	0.40218	Foreground	ZI Spearman
894549	0.173801234218367	chr22:20133000-20133499	chr22:20464000-20464499	0.26972	Foreground	ZI Spearman
894550	0.325954242639732	chr22:20133000-20133499	chr22:20464500-20464999	0.01115	Foreground	ZI Spearman
894551	0.294931972846062	chr22:20133000-20133499	chr22:20465000-20465499	0.02521	Foreground	ZI Spearman
894552	0.319157283489512	chr22:20133000-20133499	chr22:20465500-20465999	0.01351	Foreground	ZI Spearman
894553	0.225010346347428	chr22:20133000-20133499	chr22:20466000-20466499	0.10753	Foreground	ZI Spearman
894554	0.248866491272868	chr22:20133000-20133499	chr22:20466500-20466999	0.06693	Foreground	ZI Spearman
894555	0.157695930447329	chr22:20133500-20133999	chr22:20461000-20461499	0.34548	Foreground	ZI Spearman
894556	0.157156701009848	chr22:20133500-20133999	chr22:20462000-20462499	0.34795	Foreground	ZI Spearman
894557	0.228423489137409	chr22:20133500-20133999	chr22:20462500-20462999	0.10137	Foreground	ZI Spearman
894558	0.3548952825302	chr22:20133500-20133999	chr22:20463000-20463499	0.00458000000000003	Foreground	ZI Spearman
894559	0.220206228194989	chr22:20133500-20133999	chr22:20463500-20463999	0.11793	Foreground	ZI Spearman
894560	0.18731989199219	chr22:20133500-20133999	chr22:20464000-20464499	0.21535	Foreground	ZI Spearman
894561	0.301635406086901	chr22:20133500-20133999	chr22:20464500-20464999	0.02167	Foreground	ZI Spearman
894562	0.247113809072618	chr22:20133500-20133999	chr22:20465000-20465499	0.06931	Foreground	ZI Spearman
894563	0.264722503088788	chr22:20133500-20133999	chr22:20465500-20465999	0.04879	Foreground	ZI Spearman
894564	0.217527366554318	chr22:20133500-20133999	chr22:20466000-20466499	0.12402	Foreground	ZI Spearman
894565	0.262923063158746	chr22:20133500-20133999	chr22:20466500-20466999	0.05056	Foreground	ZI Spearman
894566	0.16470393841009	chr22:20134000-20134499	chr22:20461000-20461499	0.31159	Foreground	ZI Spearman
894567	0.138302641343705	chr22:20134000-20134499	chr22:20462000-20462499	0.44845	Foreground	ZI Spearman
894568	0.215121575754497	chr22:20134000-20134499	chr22:20462500-20462999	0.13011	Foreground	ZI Spearman
894569	0.350771980986885	chr22:20134000-20134499	chr22:20463000-20463499	0.00531999999999999	Foreground	ZI Spearman
894570	0.202648302774862	chr22:20134000-20134499	chr22:20463500-20463999	0.16513	Foreground	ZI Spearman
894571	0.206053458446512	chr22:20134000-20134499	chr22:20464000-20464499	0.15458	Foreground	ZI Spearman
894572	0.323373971835765	chr22:20134000-20134499	chr22:20464500-20464999	0.012	Foreground	ZI Spearman
894573	0.288806626039838	chr22:20134000-20134499	chr22:20465000-20465499	0.0289700000000001	Foreground	ZI Spearman
894574	0.280068006409259	chr22:20134000-20134499	chr22:20465500-20465999	0.03517	Foreground	ZI Spearman
894575	0.19135668937963	chr22:20134000-20134499	chr22:20466000-20466499	0.20078	Foreground	ZI Spearman
894576	0.264974812743933	chr22:20134000-20134499	chr22:20466500-20466999	0.04853	Foreground	ZI Spearman
894577	0.155512663685256	chr22:20134500-20134999	chr22:20461000-20461499	0.35594	Foreground	ZI Spearman
894578	0.149852590636972	chr22:20134500-20134999	chr22:20462000-20462499	0.385	Foreground	ZI Spearman
894579	0.220928934529153	chr22:20134500-20134999	chr22:20462500-20462999	0.11643	Foreground	ZI Spearman
894580	0.279038846125298	chr22:20134500-20134999	chr22:20463000-20463499	0.03603	Foreground	ZI Spearman
894581	0.11843701602025	chr22:20134500-20134999	chr22:20463500-20463999	0.56039	Foreground	ZI Spearman
894582	0.152957342418619	chr22:20134500-20134999	chr22:20464000-20464499	0.36899	Foreground	ZI Spearman
894583	0.259587530335265	chr22:20134500-20134999	chr22:20464500-20464999	0.05422	Foreground	ZI Spearman
894584	0.257773420075661	chr22:20134500-20134999	chr22:20465000-20465499	0.05619	Foreground	ZI Spearman
894585	0.278736126383535	chr22:20134500-20134999	chr22:20465500-20465999	0.03626	Foreground	ZI Spearman
894586	0.211780179372153	chr22:20134500-20134999	chr22:20466000-20466499	0.13923	Foreground	ZI Spearman
894587	0.222923103868983	chr22:20134500-20134999	chr22:20466500-20466999	0.11214	Foreground	ZI Spearman
894588	0.165226377267748	chr22:20135000-20135499	chr22:20461000-20461499	0.30905	Foreground	ZI Spearman
894589	0.153310061395558	chr22:20135000-20135499	chr22:20462000-20462499	0.3671	Foreground	ZI Spearman
894590	0.240562302376668	chr22:20135000-20135499	chr22:20462500-20462999	0.07909	Foreground	ZI Spearman
894591	0.260997610323827	chr22:20135000-20135499	chr22:20463000-20463499	0.05274	Foreground	ZI Spearman
894592	0.119573615568543	chr22:20135000-20135499	chr22:20463500-20463999	0.55382	Foreground	ZI Spearman
894593	0.137696291934425	chr22:20135000-20135499	chr22:20464000-20464499	0.45174	Foreground	ZI Spearman
894594	0.266166510670624	chr22:20135000-20135499	chr22:20464500-20464999	0.04735	Foreground	ZI Spearman
894595	0.272790032547594	chr22:20135000-20135499	chr22:20465000-20465499	0.04103	Foreground	ZI Spearman
894596	0.291891604447447	chr22:20135000-20135499	chr22:20465500-20465999	0.02696	Foreground	ZI Spearman
894597	0.195082049886211	chr22:20135000-20135499	chr22:20466000-20466499	0.1885	Foreground	ZI Spearman
894598	0.25499887325573	chr22:20135000-20135499	chr22:20466500-20466999	0.05926	Foreground	ZI Spearman
894599	0.150324039210951	chr22:20135500-20135999	chr22:20461000-20461499	0.38284	Foreground	ZI Spearman
894600	0.156288762531692	chr22:20135500-20135999	chr22:20462000-20462499	0.35207	Foreground	ZI Spearman
894601	0.239400525209911	chr22:20135500-20135999	chr22:20462500-20462999	0.08099	Foreground	ZI Spearman
894602	0.285373016331947	chr22:20135500-20135999	chr22:20463000-20463499	0.03124	Foreground	ZI Spearman
894603	0.145763440355169	chr22:20135500-20135999	chr22:20463500-20463999	0.40692	Foreground	ZI Spearman
894604	0.166702680650597	chr22:20135500-20135999	chr22:20464000-20464499	0.30217	Foreground	ZI Spearman
894605	0.287864360306503	chr22:20135500-20135999	chr22:20464500-20464999	0.0296	Foreground	ZI Spearman
894606	0.237664760272941	chr22:20135500-20135999	chr22:20465000-20465499	0.08411	Foreground	ZI Spearman
894607	0.271525402351841	chr22:20135500-20135999	chr22:20465500-20465999	0.04214	Foreground	ZI Spearman
894608	0.19947852120854	chr22:20135500-20135999	chr22:20466000-20466499	0.17459	Foreground	ZI Spearman
894609	0.236490013520638	chr22:20135500-20135999	chr22:20466500-20466999	0.08608	Foreground	ZI Spearman
894610	0.176587247900715	chr22:20136000-20136499	chr22:20461000-20461499	0.25751	Foreground	ZI Spearman
894611	0.150294285397625	chr22:20136000-20136499	chr22:20462000-20462499	0.38293	Foreground	ZI Spearman
894612	0.257424351096587	chr22:20136000-20136499	chr22:20462500-20462999	0.05652	Foreground	ZI Spearman
894613	0.323940689158811	chr22:20136000-20136499	chr22:20463000-20463499	0.01176	Foreground	ZI Spearman
894614	0.161026649107572	chr22:20136000-20136499	chr22:20463500-20463999	0.329	Foreground	ZI Spearman
894615	0.187993036432336	chr22:20136000-20136499	chr22:20464000-20464499	0.21282	Foreground	ZI Spearman
894616	0.308709447208296	chr22:20136000-20136499	chr22:20464500-20464999	0.01831	Foreground	ZI Spearman
894617	0.286746198804974	chr22:20136000-20136499	chr22:20465000-20465499	0.03029	Foreground	ZI Spearman
894618	0.304554116199323	chr22:20136000-20136499	chr22:20465500-20465999	0.02028	Foreground	ZI Spearman
894619	0.212862666402058	chr22:20136000-20136499	chr22:20466000-20466499	0.13627	Foreground	ZI Spearman
894620	0.25802364741023	chr22:20136000-20136499	chr22:20466500-20466999	0.0558999999999999	Foreground	ZI Spearman
894621	0.158978783053528	chr22:20136500-20136999	chr22:20461000-20461499	0.33919	Foreground	ZI Spearman
894622	0.124114323527811	chr22:20136500-20136999	chr22:20462000-20462499	0.52799	Foreground	ZI Spearman
894623	0.192339007065417	chr22:20136500-20136999	chr22:20462500-20462999	0.19749	Foreground	ZI Spearman
894624	0.231315565647487	chr22:20136500-20136999	chr22:20463000-20463499	0.09575	Foreground	ZI Spearman
894625	0.111779672367617	chr22:20136500-20136999	chr22:20463500-20463999	0.59761	Foreground	ZI Spearman
894626	0.136686515323037	chr22:20136500-20136999	chr22:20464000-20464499	0.45727	Foreground	ZI Spearman
894627	0.248787006949456	chr22:20136500-20136999	chr22:20464500-20464999	0.0670500000000001	Foreground	ZI Spearman
894628	0.230649515121879	chr22:20136500-20136999	chr22:20465000-20465499	0.097	Foreground	ZI Spearman
894629	0.236082544863392	chr22:20136500-20136999	chr22:20465500-20465999	0.08682	Foreground	ZI Spearman
894630	0.180385743207385	chr22:20136500-20136999	chr22:20466000-20466499	0.24183	Foreground	ZI Spearman
894631	0.193460569324689	chr22:20136500-20136999	chr22:20466500-20466999	0.1937	Foreground	ZI Spearman
894632	0.178555955646455	chr22:20137000-20137499	chr22:20461000-20461499	0.2495	Foreground	ZI Spearman
894633	0.154511923138339	chr22:20137000-20137499	chr22:20462000-20462499	0.36092	Foreground	ZI Spearman
894634	0.221291935223724	chr22:20137000-20137499	chr22:20462500-20462999	0.11559	Foreground	ZI Spearman
894635	0.300824249003141	chr22:20137000-20137499	chr22:20463000-20463499	0.0220900000000001	Foreground	ZI Spearman
894636	0.13797107293807	chr22:20137000-20137499	chr22:20463500-20463999	0.45045	Foreground	ZI Spearman
894637	0.151666348319925	chr22:20137000-20137499	chr22:20464000-20464499	0.376	Foreground	ZI Spearman
894638	0.292264435927535	chr22:20137000-20137499	chr22:20464500-20464999	0.02663	Foreground	ZI Spearman
894639	0.279478999352945	chr22:20137000-20137499	chr22:20465000-20465499	0.0357499999999999	Foreground	ZI Spearman
894640	0.282900710341509	chr22:20137000-20137499	chr22:20465500-20465999	0.03316	Foreground	ZI Spearman
894641	0.204905918742746	chr22:20137000-20137499	chr22:20466000-20466499	0.15796	Foreground	ZI Spearman
894642	0.235487489975079	chr22:20137000-20137499	chr22:20466500-20466999	0.0879799999999999	Foreground	ZI Spearman
894643	0.166900337533009	chr22:20137500-20137999	chr22:20461000-20461499	0.30126	Foreground	ZI Spearman
894644	0.153654679589464	chr22:20137500-20137999	chr22:20462000-20462499	0.36532	Foreground	ZI Spearman
894645	0.234902058168128	chr22:20137500-20137999	chr22:20462500-20462999	0.08932	Foreground	ZI Spearman
894646	0.3283235461634	chr22:20137500-20137999	chr22:20463000-20463499	0.01046	Foreground	ZI Spearman
894647	0.150229582362243	chr22:20137500-20137999	chr22:20463500-20463999	0.38324	Foreground	ZI Spearman
894648	0.16647507204962	chr22:20137500-20137999	chr22:20464000-20464499	0.30316	Foreground	ZI Spearman
894649	0.306797672844249	chr22:20137500-20137999	chr22:20464500-20464999	0.01922	Foreground	ZI Spearman
894650	0.279126843391335	chr22:20137500-20137999	chr22:20465000-20465499	0.03598	Foreground	ZI Spearman
894651	0.288121325359825	chr22:20137500-20137999	chr22:20465500-20465999	0.02943	Foreground	ZI Spearman
894652	0.235906544178939	chr22:20137500-20137999	chr22:20466000-20466499	0.08714	Foreground	ZI Spearman
894653	0.270267058138551	chr22:20137500-20137999	chr22:20466500-20466999	0.04336	Foreground	ZI Spearman
894654	0.165868694302143	chr22:20138000-20138499	chr22:20461000-20461499	0.30604	Foreground	ZI Spearman
894655	0.169667949269677	chr22:20138000-20138499	chr22:20462000-20462499	0.28838	Foreground	ZI Spearman
894656	0.240276438939729	chr22:20138000-20138499	chr22:20462500-20462999	0.07955	Foreground	ZI Spearman
894657	0.269203677233036	chr22:20138000-20138499	chr22:20463000-20463499	0.04453	Foreground	ZI Spearman
894658	0.123397078077757	chr22:20138000-20138499	chr22:20463500-20463999	0.53205	Foreground	ZI Spearman
894659	0.156770804724481	chr22:20138000-20138499	chr22:20464000-20464499	0.34972	Foreground	ZI Spearman
894660	0.290277255721148	chr22:20138000-20138499	chr22:20464500-20464999	0.028	Foreground	ZI Spearman
894661	0.266124910386017	chr22:20138000-20138499	chr22:20465000-20465499	0.04741	Foreground	ZI Spearman
894662	0.280598947558661	chr22:20138000-20138499	chr22:20465500-20465999	0.03481	Foreground	ZI Spearman
894663	0.229295532988982	chr22:20138000-20138499	chr22:20466000-20466499	0.0994	Foreground	ZI Spearman
894664	0.258805224427486	chr22:20138000-20138499	chr22:20466500-20466999	0.05505	Foreground	ZI Spearman
894665	0.164883067184728	chr22:20138500-20138999	chr22:20461000-20461499	0.31062	Foreground	ZI Spearman
894666	0.156101982792035	chr22:20138500-20138999	chr22:20462000-20462499	0.35294	Foreground	ZI Spearman
894667	0.251332958682589	chr22:20138500-20138999	chr22:20462500-20462999	0.06385	Foreground	ZI Spearman
894668	0.281864604979104	chr22:20138500-20138999	chr22:20463000-20463499	0.03393	Foreground	ZI Spearman
894669	0.120627339188221	chr22:20138500-20138999	chr22:20463500-20463999	0.54796	Foreground	ZI Spearman
894670	0.151841285556229	chr22:20138500-20138999	chr22:20464000-20464499	0.37496	Foreground	ZI Spearman
894671	0.26773624622849	chr22:20138500-20138999	chr22:20464500-20464999	0.0458499999999999	Foreground	ZI Spearman
894672	0.281382016518679	chr22:20138500-20138999	chr22:20465000-20465499	0.03433	Foreground	ZI Spearman
894673	0.269020469631808	chr22:20138500-20138999	chr22:20465500-20465999	0.04464	Foreground	ZI Spearman
894674	0.216618478375493	chr22:20138500-20138999	chr22:20466000-20466499	0.12634	Foreground	ZI Spearman
894675	0.221186343054014	chr22:20138500-20138999	chr22:20466500-20466999	0.1158	Foreground	ZI Spearman
894676	0.209430420107206	chr22:20181500-20181999	chr22:20390500-20390999	0.1454	Foreground	ZI Spearman
894677	0.235607435889117	chr22:20181500-20181999	chr22:20391500-20391999	0.08779	Foreground	ZI Spearman
894678	0.273920065088515	chr22:20181500-20181999	chr22:20392000-20392499	0.0400700000000001	Foreground	ZI Spearman
894679	0.234972294465356	chr22:20181500-20181999	chr22:20392500-20392999	0.08915	Foreground	ZI Spearman
894680	0.332981770213902	chr22:20181500-20181999	chr22:20393000-20393499	0.00897999999999999	Foreground	ZI Spearman
894681	0.0849593696290091	chr22:20181500-20181999	chr22:20393500-20393999	0.74067	Foreground	ZI Spearman
894682	0.0254969139556005	chr22:20181500-20181999	chr22:20394000-20394499	0.95185	Foreground	ZI Spearman
894683	0.263444256094483	chr22:20181500-20181999	chr22:20394500-20394999	0.05004	Foreground	ZI Spearman
894684	0.185460723078675	chr22:20181500-20181999	chr22:20395000-20395499	0.22217	Foreground	ZI Spearman
894685	0.254406868331983	chr22:20181500-20181999	chr22:20395500-20395999	0.06002	Foreground	ZI Spearman
894686	0.168860842838863	chr22:20181500-20181999	chr22:20396000-20396499	0.29201	Foreground	ZI Spearman
894687	0.181031433945164	chr22:20181500-20181999	chr22:20396500-20396999	0.23917	Foreground	ZI Spearman
894688	0.196236127753435	chr22:20181500-20181999	chr22:20401000-20401499	0.18469	Foreground	ZI Spearman
894689	0.214951200505079	chr22:20181500-20181999	chr22:20403000-20403499	0.1306	Foreground	ZI Spearman
894690	0.205241429665318	chr22:20182000-20182499	chr22:20390500-20390999	0.15694	Foreground	ZI Spearman
894691	0.20173029878055	chr22:20182000-20182499	chr22:20391500-20391999	0.16777	Foreground	ZI Spearman
894692	0.243110370555037	chr22:20182000-20182499	chr22:20392000-20392499	0.07519	Foreground	ZI Spearman
894693	0.224154458167858	chr22:20182000-20182499	chr22:20392500-20392999	0.10936	Foreground	ZI Spearman
894694	0.29622308799335	chr22:20182000-20182499	chr22:20393000-20393499	0.02457	Foreground	ZI Spearman
894695	0.0769410867732239	chr22:20182000-20182499	chr22:20393500-20393999	0.77898	Foreground	ZI Spearman
894696	0.0208133075983392	chr22:20182000-20182499	chr22:20394000-20394499	0.9609	Foreground	ZI Spearman
894697	0.235165418676802	chr22:20182000-20182499	chr22:20394500-20394999	0.08867	Foreground	ZI Spearman
894698	0.15811798913141	chr22:20182000-20182499	chr22:20395000-20395499	0.34357	Foreground	ZI Spearman
894699	0.248463255360246	chr22:20182000-20182499	chr22:20395500-20395999	0.06755	Foreground	ZI Spearman
894700	0.172371109347006	chr22:20182000-20182499	chr22:20396000-20396499	0.27607	Foreground	ZI Spearman
894701	0.197663408444521	chr22:20182000-20182499	chr22:20396500-20396999	0.18003	Foreground	ZI Spearman
894702	0.166150868736237	chr22:20182000-20182499	chr22:20401000-20401499	0.30464	Foreground	ZI Spearman
894703	0.176467876607685	chr22:20182000-20182499	chr22:20403000-20403499	0.25793	Foreground	ZI Spearman
894704	0.226312067418726	chr22:20182500-20182999	chr22:20390500-20390999	0.10516	Foreground	ZI Spearman
894705	0.255423275973607	chr22:20182500-20182999	chr22:20391500-20391999	0.0588	Foreground	ZI Spearman
894706	0.297208402204114	chr22:20182500-20182999	chr22:20392000-20392499	0.02403	Foreground	ZI Spearman
894707	0.237081328727384	chr22:20182500-20182999	chr22:20392500-20392999	0.08503	Foreground	ZI Spearman
894708	0.320853208468964	chr22:20182500-20182999	chr22:20393000-20393499	0.01297	Foreground	ZI Spearman
894709	0.0703579615878604	chr22:20182500-20182999	chr22:20393500-20393999	0.80797	Foreground	ZI Spearman
894710	0.0209419316602034	chr22:20182500-20182999	chr22:20394000-20394499	0.96062	Foreground	ZI Spearman
894711	0.274958092296773	chr22:20182500-20182999	chr22:20394500-20394999	0.0392	Foreground	ZI Spearman
894712	0.207753838113859	chr22:20182500-20182999	chr22:20395000-20395499	0.14972	Foreground	ZI Spearman
894713	0.265585661685979	chr22:20182500-20182999	chr22:20395500-20395999	0.04797	Foreground	ZI Spearman
894714	0.164234077281508	chr22:20182500-20182999	chr22:20396000-20396499	0.31378	Foreground	ZI Spearman
894715	0.183750710337616	chr22:20182500-20182999	chr22:20396500-20396999	0.22883	Foreground	ZI Spearman
894716	0.189007586300033	chr22:20182500-20182999	chr22:20401000-20401499	0.20899	Foreground	ZI Spearman
894717	0.240910611237458	chr22:20182500-20182999	chr22:20403000-20403499	0.07868	Foreground	ZI Spearman
894718	0.206439238484232	chr22:20183000-20183499	chr22:20390500-20390999	0.15351	Foreground	ZI Spearman
894719	0.234216206292966	chr22:20183000-20183499	chr22:20391500-20391999	0.09048	Foreground	ZI Spearman
894720	0.276222678665525	chr22:20183000-20183499	chr22:20392000-20392499	0.03818	Foreground	ZI Spearman
894721	0.223832572860107	chr22:20183000-20183499	chr22:20392500-20392999	0.11005	Foreground	ZI Spearman
894722	0.274872989085567	chr22:20183000-20183499	chr22:20393000-20393499	0.03929	Foreground	ZI Spearman
894723	0.0708599396479345	chr22:20183000-20183499	chr22:20393500-20393999	0.80542	Foreground	ZI Spearman
894724	0.0301647633401285	chr22:20183000-20183499	chr22:20394000-20394499	0.94178	Foreground	ZI Spearman
894725	0.217257821073058	chr22:20183000-20183499	chr22:20394500-20394999	0.12466	Foreground	ZI Spearman
894726	0.15787256146349	chr22:20183000-20183499	chr22:20395000-20395499	0.34461	Foreground	ZI Spearman
894727	0.244710230649516	chr22:20183000-20183499	chr22:20395500-20395999	0.07276	Foreground	ZI Spearman
894728	0.153487441715002	chr22:20183000-20183499	chr22:20396000-20396499	0.36626	Foreground	ZI Spearman
894729	0.155521940364268	chr22:20183000-20183499	chr22:20396500-20396999	0.35592	Foreground	ZI Spearman
894730	0.146824542013916	chr22:20183000-20183499	chr22:20401000-20401499	0.40128	Foreground	ZI Spearman
894731	0.186137836436042	chr22:20183000-20183499	chr22:20403000-20403499	0.21966	Foreground	ZI Spearman
894732	0.195452396349656	chr22:20183500-20183999	chr22:20390500-20390999	0.18724	Foreground	ZI Spearman
894733	0.246119770943297	chr22:20183500-20183999	chr22:20391500-20391999	0.07076	Foreground	ZI Spearman
894734	0.25632106639533	chr22:20183500-20183999	chr22:20392000-20392499	0.0579	Foreground	ZI Spearman
894735	0.226557602523416	chr22:20183500-20183999	chr22:20392500-20392999	0.1047	Foreground	ZI Spearman
894736	0.314331640811173	chr22:20183500-20183999	chr22:20393000-20393499	0.01542	Foreground	ZI Spearman
894737	0.0854705301945522	chr22:20183500-20183999	chr22:20393500-20393999	0.73816	Foreground	ZI Spearman
894738	0.0309623121836884	chr22:20183500-20183999	chr22:20394000-20394499	0.94002	Foreground	ZI Spearman
894739	0.25995867423562	chr22:20183500-20183999	chr22:20394500-20394999	0.05389	Foreground	ZI Spearman
894740	0.19858186839284	chr22:20183500-20183999	chr22:20395000-20395499	0.17695	Foreground	ZI Spearman
894741	0.258794254217379	chr22:20183500-20183999	chr22:20395500-20395999	0.05507	Foreground	ZI Spearman
894742	0.161859396158204	chr22:20183500-20183999	chr22:20396000-20396499	0.32495	Foreground	ZI Spearman
894743	0.207109196129239	chr22:20183500-20183999	chr22:20396500-20396999	0.15171	Foreground	ZI Spearman
894744	0.168527363959167	chr22:20183500-20183999	chr22:20401000-20401499	0.29351	Foreground	ZI Spearman
894745	0.218854654410005	chr22:20183500-20183999	chr22:20403000-20403499	0.12096	Foreground	ZI Spearman
894746	0.19393387777991	chr22:20184000-20184499	chr22:20390500-20390999	0.19216	Foreground	ZI Spearman
894747	0.241153743229514	chr22:20184000-20184499	chr22:20391500-20391999	0.07821	Foreground	ZI Spearman
894748	0.29156298393681	chr22:20184000-20184499	chr22:20392000-20392499	0.02715	Foreground	ZI Spearman
894749	0.230408394067099	chr22:20184000-20184499	chr22:20392500-20392999	0.09746	Foreground	ZI Spearman
894750	0.294630995697313	chr22:20184000-20184499	chr22:20393000-20393499	0.02537	Foreground	ZI Spearman
894751	0.0839135364260325	chr22:20184000-20184499	chr22:20393500-20393999	0.74589	Foreground	ZI Spearman
894752	0.034952115677843	chr22:20184000-20184499	chr22:20394000-20394499	0.92986	Foreground	ZI Spearman
894753	0.248635492572668	chr22:20184000-20184499	chr22:20394500-20394999	0.06725	Foreground	ZI Spearman
894754	0.194644974687725	chr22:20184000-20184499	chr22:20395000-20395499	0.18991	Foreground	ZI Spearman
894755	0.229047037670725	chr22:20184000-20184499	chr22:20395500-20395999	0.09995	Foreground	ZI Spearman
894756	0.144237498489633	chr22:20184000-20184499	chr22:20396000-20396499	0.41526	Foreground	ZI Spearman
894757	0.194907254336559	chr22:20184000-20184499	chr22:20396500-20396999	0.1891	Foreground	ZI Spearman
894758	0.179182835159908	chr22:20184000-20184499	chr22:20401000-20401499	0.24661	Foreground	ZI Spearman
894759	0.239288013302739	chr22:20184000-20184499	chr22:20403000-20403499	0.0811500000000001	Foreground	ZI Spearman
894760	0.195545172258822	chr22:20184500-20184999	chr22:20390500-20390999	0.187	Foreground	ZI Spearman
894761	0.22273923318063	chr22:20184500-20184999	chr22:20391500-20391999	0.11257	Foreground	ZI Spearman
894762	0.261355861229132	chr22:20184500-20184999	chr22:20392000-20392499	0.05231	Foreground	ZI Spearman
894763	0.214385758579374	chr22:20184500-20184999	chr22:20392500-20392999	0.13219	Foreground	ZI Spearman
894764	0.269583297069737	chr22:20184500-20184999	chr22:20393000-20393499	0.04403	Foreground	ZI Spearman
894765	0.0693390576891089	chr22:20184500-20184999	chr22:20393500-20393999	0.81207	Foreground	ZI Spearman
894766	0.0245409463195722	chr22:20184500-20184999	chr22:20394000-20394499	0.95392	Foreground	ZI Spearman
894767	0.204128475818475	chr22:20184500-20184999	chr22:20394500-20394999	0.16022	Foreground	ZI Spearman
894768	0.185632190163108	chr22:20184500-20184999	chr22:20395000-20395499	0.22154	Foreground	ZI Spearman
894769	0.225948717909044	chr22:20184500-20184999	chr22:20395500-20395999	0.10575	Foreground	ZI Spearman
894770	0.16934225727343	chr22:20184500-20184999	chr22:20396000-20396499	0.28975	Foreground	ZI Spearman
894771	0.170203750782529	chr22:20184500-20184999	chr22:20396500-20396999	0.28567	Foreground	ZI Spearman
894772	0.166901998990589	chr22:20184500-20184999	chr22:20401000-20401499	0.30124	Foreground	ZI Spearman
894773	0.199718148590923	chr22:20184500-20184999	chr22:20403000-20403499	0.17392	Foreground	ZI Spearman
894774	0.160497606124436	chr22:20185000-20185499	chr22:20390500-20390999	0.33175	Foreground	ZI Spearman
894775	0.206597822614145	chr22:20185000-20185499	chr22:20391500-20391999	0.15302	Foreground	ZI Spearman
894776	0.214258923596667	chr22:20185000-20185499	chr22:20392000-20392499	0.13252	Foreground	ZI Spearman
894777	0.179592548463065	chr22:20185000-20185499	chr22:20392500-20392999	0.24494	Foreground	ZI Spearman
894778	0.247772753358527	chr22:20185000-20185499	chr22:20393000-20393499	0.0684399999999999	Foreground	ZI Spearman
894779	0.0569982795531132	chr22:20185000-20185499	chr22:20393500-20393999	0.8614	Foreground	ZI Spearman
894780	0.0189835902505588	chr22:20185000-20185499	chr22:20394000-20394499	0.96421	Foreground	ZI Spearman
894781	0.182242303421487	chr22:20185000-20185499	chr22:20394500-20394999	0.23457	Foreground	ZI Spearman
894782	0.176706815980719	chr22:20185000-20185499	chr22:20395000-20395499	0.25696	Foreground	ZI Spearman
894783	0.214336564224097	chr22:20185000-20185499	chr22:20395500-20395999	0.13233	Foreground	ZI Spearman
894784	0.141439371574126	chr22:20185000-20185499	chr22:20396000-20396499	0.43113	Foreground	ZI Spearman
894785	0.165962803021785	chr22:20185000-20185499	chr22:20396500-20396999	0.30556	Foreground	ZI Spearman
894786	0.148167035306449	chr22:20185000-20185499	chr22:20401000-20401499	0.39402	Foreground	ZI Spearman
894787	0.170610633831663	chr22:20185000-20185499	chr22:20403000-20403499	0.28385	Foreground	ZI Spearman
894788	0.173302454239204	chr22:20185500-20185999	chr22:20390500-20390999	0.27175	Foreground	ZI Spearman
894789	0.190206324153811	chr22:20185500-20185999	chr22:20391500-20391999	0.20463	Foreground	ZI Spearman
894790	0.201743633493421	chr22:20185500-20185999	chr22:20392000-20392499	0.16773	Foreground	ZI Spearman
894791	0.222971235957497	chr22:20185500-20185999	chr22:20392500-20392999	0.11207	Foreground	ZI Spearman
894792	0.251708338544797	chr22:20185500-20185999	chr22:20393000-20393499	0.0633	Foreground	ZI Spearman
894793	0.0619160564335111	chr22:20185500-20185999	chr22:20393500-20393999	0.84299	Foreground	ZI Spearman
894794	0.023456452788121	chr22:20185500-20185999	chr22:20394000-20394499	0.95608	Foreground	ZI Spearman
894795	0.211666286924432	chr22:20185500-20185999	chr22:20394500-20394999	0.13942	Foreground	ZI Spearman
894796	0.164834633275358	chr22:20185500-20185999	chr22:20395000-20395499	0.31084	Foreground	ZI Spearman
894797	0.213521913027622	chr22:20185500-20185999	chr22:20395500-20395999	0.13454	Foreground	ZI Spearman
894798	0.134797949199451	chr22:20185500-20185999	chr22:20396000-20396499	0.46824	Foreground	ZI Spearman
894799	0.160905559030298	chr22:20185500-20185999	chr22:20396500-20396999	0.32952	Foreground	ZI Spearman
894800	0.153474567718896	chr22:20185500-20185999	chr22:20401000-20401499	0.36632	Foreground	ZI Spearman
894801	0.169828496603687	chr22:20185500-20185999	chr22:20403000-20403499	0.28755	Foreground	ZI Spearman
894802	0.194753255790756	chr22:20186000-20186499	chr22:20390500-20390999	0.18956	Foreground	ZI Spearman
894803	0.22507857844392	chr22:20186000-20186499	chr22:20391500-20391999	0.10742	Foreground	ZI Spearman
894804	0.241254593326573	chr22:20186000-20186499	chr22:20392000-20392499	0.07804	Foreground	ZI Spearman
894805	0.229131227900867	chr22:20186000-20186499	chr22:20392500-20392999	0.09975	Foreground	ZI Spearman
894806	0.274857181516286	chr22:20186000-20186499	chr22:20393000-20393499	0.03932	Foreground	ZI Spearman
894807	0.0747391600193318	chr22:20186000-20186499	chr22:20393500-20393999	0.78888	Foreground	ZI Spearman
894808	0.0237091453991729	chr22:20186000-20186499	chr22:20394000-20394499	0.95553	Foreground	ZI Spearman
894809	0.227277486519704	chr22:20186000-20186499	chr22:20394500-20394999	0.10356	Foreground	ZI Spearman
894810	0.192799913937129	chr22:20186000-20186499	chr22:20395000-20395499	0.19587	Foreground	ZI Spearman
894811	0.246308970321441	chr22:20186000-20186499	chr22:20395500-20395999	0.07037	Foreground	ZI Spearman
894812	0.170640060077325	chr22:20186000-20186499	chr22:20396000-20396499	0.28371	Foreground	ZI Spearman
894813	0.182941319553732	chr22:20186000-20186499	chr22:20396500-20396999	0.23181	Foreground	ZI Spearman
894814	0.170018102559695	chr22:20186000-20186499	chr22:20401000-20401499	0.28665	Foreground	ZI Spearman
894815	0.177371919713029	chr22:20186000-20186499	chr22:20403000-20403499	0.25429	Foreground	ZI Spearman
894816	0.229955973030259	chr22:20186500-20186999	chr22:20390500-20390999	0.0982499999999999	Foreground	ZI Spearman
894817	0.26059212507473	chr22:20186500-20186999	chr22:20391500-20391999	0.05313	Foreground	ZI Spearman
894818	0.295256503095559	chr22:20186500-20186999	chr22:20392000-20392499	0.02503	Foreground	ZI Spearman
894819	0.248309834189714	chr22:20186500-20186999	chr22:20392500-20392999	0.06773	Foreground	ZI Spearman
894820	0.334221928157209	chr22:20186500-20186999	chr22:20393000-20393499	0.00868000000000002	Foreground	ZI Spearman
894821	0.0958385143420749	chr22:20186500-20186999	chr22:20393500-20393999	0.68538	Foreground	ZI Spearman
894822	0.0373953932083475	chr22:20186500-20186999	chr22:20394000-20394499	0.92337	Foreground	ZI Spearman
894823	0.287411354444666	chr22:20186500-20186999	chr22:20394500-20394999	0.0299	Foreground	ZI Spearman
894824	0.224342962094494	chr22:20186500-20186999	chr22:20395000-20395499	0.10898	Foreground	ZI Spearman
894825	0.271812995868336	chr22:20186500-20186999	chr22:20395500-20395999	0.04182	Foreground	ZI Spearman
894826	0.160011918096053	chr22:20186500-20186999	chr22:20396000-20396499	0.33408	Foreground	ZI Spearman
894827	0.227547536909697	chr22:20186500-20186999	chr22:20396500-20396999	0.10303	Foreground	ZI Spearman
894828	0.194804542782213	chr22:20186500-20186999	chr22:20401000-20401499	0.1894	Foreground	ZI Spearman
894829	0.273075875100395	chr22:20186500-20186999	chr22:20403000-20403499	0.04072	Foreground	ZI Spearman
894830	0.203999765871841	chr22:20187000-20187499	chr22:20390500-20390999	0.16046	Foreground	ZI Spearman
894831	0.191989987742817	chr22:20187000-20187499	chr22:20391500-20391999	0.19869	Foreground	ZI Spearman
894832	0.2287853661035	chr22:20187000-20187499	chr22:20392000-20392499	0.10058	Foreground	ZI Spearman
894833	0.189855593789584	chr22:20187000-20187499	chr22:20392500-20392999	0.20589	Foreground	ZI Spearman
894834	0.26767318271098	chr22:20187000-20187499	chr22:20393000-20393499	0.04589	Foreground	ZI Spearman
894835	0.0685263019380014	chr22:20187000-20187499	chr22:20393500-20393999	0.81559	Foreground	ZI Spearman
894836	0.0285954348261058	chr22:20187000-20187499	chr22:20394000-20394499	0.94523	Foreground	ZI Spearman
894837	0.196728652648206	chr22:20187000-20187499	chr22:20394500-20394999	0.18321	Foreground	ZI Spearman
894838	0.189032015716879	chr22:20187000-20187499	chr22:20395000-20395499	0.20893	Foreground	ZI Spearman
894839	0.229226551154839	chr22:20187000-20187499	chr22:20395500-20395999	0.09956	Foreground	ZI Spearman
894840	0.153233256465156	chr22:20187000-20187499	chr22:20396000-20396499	0.36757	Foreground	ZI Spearman
894841	0.180127996693425	chr22:20187000-20187499	chr22:20396500-20396999	0.24272	Foreground	ZI Spearman
894842	0.178661460556749	chr22:20187000-20187499	chr22:20401000-20401499	0.24889	Foreground	ZI Spearman
894843	0.203702245159665	chr22:20187000-20187499	chr22:20403000-20403499	0.16158	Foreground	ZI Spearman
894844	0.195741638053873	chr22:20187500-20187999	chr22:20390500-20390999	0.18635	Foreground	ZI Spearman
894845	0.207922865441661	chr22:20187500-20187999	chr22:20391500-20391999	0.14931	Foreground	ZI Spearman
894846	0.235582171344007	chr22:20187500-20187999	chr22:20392000-20392499	0.0878	Foreground	ZI Spearman
894847	0.20380671444099	chr22:20187500-20187999	chr22:20392500-20392999	0.16117	Foreground	ZI Spearman
894848	0.270435044042665	chr22:20187500-20187999	chr22:20393000-20393499	0.04322	Foreground	ZI Spearman
894849	0.0596549522273692	chr22:20187500-20187999	chr22:20393500-20393999	0.85154	Foreground	ZI Spearman
894850	0.0214417599930229	chr22:20187500-20187999	chr22:20394000-20394499	0.95958	Foreground	ZI Spearman
894851	0.21074366952425	chr22:20187500-20187999	chr22:20394500-20394999	0.14179	Foreground	ZI Spearman
894852	0.191115867006531	chr22:20187500-20187999	chr22:20395000-20395499	0.20152	Foreground	ZI Spearman
894853	0.210016313602274	chr22:20187500-20187999	chr22:20395500-20395999	0.14376	Foreground	ZI Spearman
894854	0.138174642726901	chr22:20187500-20187999	chr22:20396000-20396499	0.44913	Foreground	ZI Spearman
894855	0.176023608715174	chr22:20187500-20187999	chr22:20396500-20396999	0.25988	Foreground	ZI Spearman
894856	0.159383478080363	chr22:20187500-20187999	chr22:20401000-20401499	0.33723	Foreground	ZI Spearman
894857	0.203328684002546	chr22:20187500-20187999	chr22:20403000-20403499	0.16284	Foreground	ZI Spearman
894858	0.213549140063042	chr22:20188000-20188499	chr22:20390500-20390999	0.1345	Foreground	ZI Spearman
894859	0.216269234403895	chr22:20188000-20188499	chr22:20391500-20391999	0.12718	Foreground	ZI Spearman
894860	0.245137863867227	chr22:20188000-20188499	chr22:20392000-20392499	0.07219	Foreground	ZI Spearman
894861	0.225493933106593	chr22:20188000-20188499	chr22:20392500-20392999	0.10674	Foreground	ZI Spearman
894862	0.299950729102031	chr22:20188000-20188499	chr22:20393000-20393499	0.02255	Foreground	ZI Spearman
894863	0.0786248548163491	chr22:20188000-20188499	chr22:20393500-20393999	0.77121	Foreground	ZI Spearman
894864	0.0288858572748004	chr22:20188000-20188499	chr22:20394000-20394499	0.94453	Foreground	ZI Spearman
894865	0.248112236382638	chr22:20188000-20188499	chr22:20394500-20394999	0.06798	Foreground	ZI Spearman
894866	0.212670894641674	chr22:20188000-20188499	chr22:20395000-20395499	0.13672	Foreground	ZI Spearman
894867	0.238585635949064	chr22:20188000-20188499	chr22:20395500-20395999	0.08256	Foreground	ZI Spearman
894868	0.186337648358963	chr22:20188000-20188499	chr22:20396000-20396499	0.21876	Foreground	ZI Spearman
894869	0.191723559874773	chr22:20188000-20188499	chr22:20396500-20396999	0.19953	Foreground	ZI Spearman
894870	0.172586641635026	chr22:20188000-20188499	chr22:20401000-20401499	0.27485	Foreground	ZI Spearman
894871	0.191891423100946	chr22:20188000-20188499	chr22:20403000-20403499	0.19897	Foreground	ZI Spearman
894872	0.174887898976673	chr22:20188500-20188999	chr22:20390500-20390999	0.26454	Foreground	ZI Spearman
894873	0.196474481611427	chr22:20188500-20188999	chr22:20391500-20391999	0.18401	Foreground	ZI Spearman
894874	0.224026703161627	chr22:20188500-20188999	chr22:20392000-20392499	0.10965	Foreground	ZI Spearman
894875	0.205621562697301	chr22:20188500-20188999	chr22:20392500-20392999	0.15589	Foreground	ZI Spearman
894876	0.252742388550569	chr22:20188500-20188999	chr22:20393000-20393499	0.06198	Foreground	ZI Spearman
894877	0.0596409943734095	chr22:20188500-20188999	chr22:20393500-20393999	0.8516	Foreground	ZI Spearman
894878	0.024797641225601	chr22:20188500-20188999	chr22:20394000-20394499	0.95339	Foreground	ZI Spearman
894879	0.189396484149155	chr22:20188500-20188999	chr22:20394500-20394999	0.20768	Foreground	ZI Spearman
894880	0.186507841040268	chr22:20188500-20188999	chr22:20395000-20395499	0.21817	Foreground	ZI Spearman
894881	0.217932606403949	chr22:20188500-20188999	chr22:20395500-20395999	0.12319	Foreground	ZI Spearman
894882	0.112444260797579	chr22:20188500-20188999	chr22:20396000-20396499	0.59382	Foreground	ZI Spearman
894883	0.16603601300191	chr22:20188500-20188999	chr22:20396500-20396999	0.30517	Foreground	ZI Spearman
894884	0.159270621044271	chr22:20188500-20188999	chr22:20401000-20401499	0.3378	Foreground	ZI Spearman
894885	0.178592499544819	chr22:20188500-20188999	chr22:20403000-20403499	0.24927	Foreground	ZI Spearman
894886	0.141551744666115	chr22:20190000-20190499	chr22:20390500-20390999	0.43047	Foreground	ZI Spearman
894887	0.179346575049503	chr22:20190000-20190499	chr22:20391500-20391999	0.24595	Foreground	ZI Spearman
894888	0.211636122204971	chr22:20190000-20190499	chr22:20392000-20392499	0.13948	Foreground	ZI Spearman
894889	0.171836665031249	chr22:20190000-20190499	chr22:20392500-20392999	0.27825	Foreground	ZI Spearman
894890	0.205047844439371	chr22:20190000-20190499	chr22:20393000-20393499	0.15748	Foreground	ZI Spearman
894891	0.0515684653898639	chr22:20190000-20190499	chr22:20393500-20393999	0.88099	Foreground	ZI Spearman
894892	0.0168936697285405	chr22:20190000-20190499	chr22:20394000-20394499	0.96801	Foreground	ZI Spearman
894893	0.15728035700351	chr22:20190000-20190499	chr22:20394500-20394999	0.34749	Foreground	ZI Spearman
894894	0.133851354003395	chr22:20190000-20190499	chr22:20395000-20395499	0.47381	Foreground	ZI Spearman
894895	0.166765566208252	chr22:20190000-20190499	chr22:20395500-20395999	0.30181	Foreground	ZI Spearman
894896	0.0980440645634264	chr22:20190000-20190499	chr22:20396000-20396499	0.67336	Foreground	ZI Spearman
894897	0.111035898456945	chr22:20190000-20190499	chr22:20396500-20396999	0.60171	Foreground	ZI Spearman
894898	0.138271963075119	chr22:20190000-20190499	chr22:20401000-20401499	0.44868	Foreground	ZI Spearman
894899	0.192282429489855	chr22:20190000-20190499	chr22:20403000-20403499	0.1977	Foreground	ZI Spearman
894900	0.175486490443639	chr22:20190500-20190999	chr22:20390500-20390999	0.26202	Foreground	ZI Spearman
894901	0.211894183475879	chr22:20190500-20190999	chr22:20391500-20391999	0.1389	Foreground	ZI Spearman
894902	0.247031475521114	chr22:20190500-20190999	chr22:20392000-20392499	0.06947	Foreground	ZI Spearman
894903	0.212417063638974	chr22:20190500-20190999	chr22:20392500-20392999	0.13742	Foreground	ZI Spearman
894904	0.2690720101345	chr22:20190500-20190999	chr22:20393000-20393499	0.04462	Foreground	ZI Spearman
894905	0.0719022100199026	chr22:20190500-20190999	chr22:20393500-20393999	0.80093	Foreground	ZI Spearman
894906	0.0259650970078382	chr22:20190500-20190999	chr22:20394000-20394499	0.95078	Foreground	ZI Spearman
894907	0.227989589453393	chr22:20190500-20190999	chr22:20394500-20394999	0.10215	Foreground	ZI Spearman
894908	0.195867099842028	chr22:20190500-20190999	chr22:20395000-20395499	0.18582	Foreground	ZI Spearman
894909	0.233646980410189	chr22:20190500-20190999	chr22:20395500-20395999	0.09151	Foreground	ZI Spearman
894910	0.160232346845123	chr22:20190500-20190999	chr22:20396000-20396499	0.33288	Foreground	ZI Spearman
894911	0.174617890689586	chr22:20190500-20190999	chr22:20396500-20396999	0.26585	Foreground	ZI Spearman
894912	0.16867891800305	chr22:20190500-20190999	chr22:20401000-20401499	0.29281	Foreground	ZI Spearman
894913	0.200243488140633	chr22:20190500-20190999	chr22:20403000-20403499	0.17212	Foreground	ZI Spearman
894914	0.185187732927424	chr22:20191000-20191499	chr22:20390500-20390999	0.22309	Foreground	ZI Spearman
894915	0.206421183454942	chr22:20191000-20191499	chr22:20391500-20391999	0.15358	Foreground	ZI Spearman
894916	0.248450538764474	chr22:20191000-20191499	chr22:20392000-20392499	0.06755	Foreground	ZI Spearman
894917	0.191359341361149	chr22:20191000-20191499	chr22:20392500-20392999	0.20076	Foreground	ZI Spearman
894918	0.26480446785674	chr22:20191000-20191499	chr22:20393000-20393499	0.04874	Foreground	ZI Spearman
894919	0.0795616164040394	chr22:20191000-20191499	chr22:20393500-20393999	0.76692	Foreground	ZI Spearman
894920	0.0288184726235241	chr22:20191000-20191499	chr22:20394000-20394499	0.94464	Foreground	ZI Spearman
894921	0.219382847900547	chr22:20191000-20191499	chr22:20394500-20394999	0.1198	Foreground	ZI Spearman
894922	0.172321662433898	chr22:20191000-20191499	chr22:20395000-20395499	0.27625	Foreground	ZI Spearman
894923	0.237236490508353	chr22:20191000-20191499	chr22:20395500-20395999	0.08472	Foreground	ZI Spearman
894924	0.141646002100252	chr22:20191000-20191499	chr22:20396000-20396499	0.42987	Foreground	ZI Spearman
894925	0.172863948317577	chr22:20191000-20191499	chr22:20396500-20396999	0.27379	Foreground	ZI Spearman
894926	0.170077760986812	chr22:20191000-20191499	chr22:20401000-20401499	0.28633	Foreground	ZI Spearman
894927	0.205201647395658	chr22:20191000-20191499	chr22:20403000-20403499	0.15705	Foreground	ZI Spearman
894928	0.201758770188552	chr22:20191500-20191999	chr22:20390500-20390999	0.16768	Foreground	ZI Spearman
894929	0.234528930090996	chr22:20191500-20191999	chr22:20391500-20391999	0.09001	Foreground	ZI Spearman
894930	0.262347839031672	chr22:20191500-20191999	chr22:20392000-20392499	0.05114	Foreground	ZI Spearman
894931	0.227424894628135	chr22:20191500-20191999	chr22:20392500-20392999	0.10328	Foreground	ZI Spearman
894932	0.285903337217525	chr22:20191500-20191999	chr22:20393000-20393499	0.03084	Foreground	ZI Spearman
894933	0.0794524625195714	chr22:20191500-20191999	chr22:20393500-20393999	0.76744	Foreground	ZI Spearman
894934	0.0283523917208748	chr22:20191500-20191999	chr22:20394000-20394499	0.94576	Foreground	ZI Spearman
894935	0.250288471066241	chr22:20191500-20191999	chr22:20394500-20394999	0.0652199999999999	Foreground	ZI Spearman
894936	0.200139512671151	chr22:20191500-20191999	chr22:20395000-20395499	0.1725	Foreground	ZI Spearman
894937	0.24747885707549	chr22:20191500-20191999	chr22:20395500-20395999	0.06877	Foreground	ZI Spearman
894938	0.151369012793692	chr22:20191500-20191999	chr22:20396000-20396499	0.37757	Foreground	ZI Spearman
894939	0.193424284265789	chr22:20191500-20191999	chr22:20396500-20396999	0.19383	Foreground	ZI Spearman
894940	0.16483440737079	chr22:20191500-20191999	chr22:20401000-20401499	0.31084	Foreground	ZI Spearman
894941	0.212800051346077	chr22:20191500-20191999	chr22:20403000-20403499	0.13648	Foreground	ZI Spearman
894942	0.215211425392194	chr22:20192000-20192499	chr22:20390500-20390999	0.12985	Foreground	ZI Spearman
894943	0.238949319832064	chr22:20192000-20192499	chr22:20391500-20391999	0.08187	Foreground	ZI Spearman
894944	0.26942144575709	chr22:20192000-20192499	chr22:20392000-20392499	0.04422	Foreground	ZI Spearman
894945	0.24285521582103	chr22:20192000-20192499	chr22:20392500-20392999	0.07555	Foreground	ZI Spearman
894946	0.319692219496406	chr22:20192000-20192499	chr22:20393000-20393499	0.01334	Foreground	ZI Spearman
894947	0.0813077582767947	chr22:20192000-20192499	chr22:20393500-20393999	0.75864	Foreground	ZI Spearman
894948	0.0285456505250646	chr22:20192000-20192499	chr22:20394000-20394499	0.94533	Foreground	ZI Spearman
894949	0.244203270684296	chr22:20192000-20192499	chr22:20394500-20394999	0.07347	Foreground	ZI Spearman
894950	0.215088364279211	chr22:20192000-20192499	chr22:20395000-20395499	0.13024	Foreground	ZI Spearman
894951	0.262571691659895	chr22:20192000-20192499	chr22:20395500-20395999	0.05081	Foreground	ZI Spearman
894952	0.174333643859909	chr22:20192000-20192499	chr22:20396000-20396499	0.2671	Foreground	ZI Spearman
894953	0.189083922411001	chr22:20192000-20192499	chr22:20396500-20396999	0.20867	Foreground	ZI Spearman
894954	0.177049272267445	chr22:20192000-20192499	chr22:20401000-20401499	0.25562	Foreground	ZI Spearman
894955	0.214207568097716	chr22:20192000-20192499	chr22:20403000-20403499	0.13272	Foreground	ZI Spearman
894956	0.198333356960801	chr22:20192500-20192999	chr22:20390500-20390999	0.17771	Foreground	ZI Spearman
894957	0.204347612081559	chr22:20192500-20192999	chr22:20391500-20391999	0.15961	Foreground	ZI Spearman
894958	0.243874516294894	chr22:20192500-20192999	chr22:20392000-20392499	0.07399	Foreground	ZI Spearman
894959	0.223381032720058	chr22:20192500-20192999	chr22:20392500-20392999	0.1111	Foreground	ZI Spearman
894960	0.287175324601802	chr22:20192500-20192999	chr22:20393000-20393499	0.03008	Foreground	ZI Spearman
894961	0.0685702387756047	chr22:20192500-20192999	chr22:20393500-20393999	0.81539	Foreground	ZI Spearman
894962	0.0265351758446481	chr22:20192500-20192999	chr22:20394000-20394499	0.94977	Foreground	ZI Spearman
894963	0.217132707774988	chr22:20192500-20192999	chr22:20394500-20394999	0.12493	Foreground	ZI Spearman
894964	0.210656014484936	chr22:20192500-20192999	chr22:20395000-20395499	0.14199	Foreground	ZI Spearman
894965	0.24614428929229	chr22:20192500-20192999	chr22:20395500-20395999	0.07075	Foreground	ZI Spearman
894966	0.159401271845143	chr22:20192500-20192999	chr22:20396000-20396499	0.33712	Foreground	ZI Spearman
894967	0.175143461292066	chr22:20192500-20192999	chr22:20396500-20396999	0.26352	Foreground	ZI Spearman
894968	0.16700843169364	chr22:20192500-20192999	chr22:20401000-20401499	0.30068	Foreground	ZI Spearman
894969	0.177894598900779	chr22:20192500-20192999	chr22:20403000-20403499	0.25223	Foreground	ZI Spearman
894970	0.175803298545598	chr22:20193000-20193499	chr22:20390500-20390999	0.26087	Foreground	ZI Spearman
894971	0.212808865131564	chr22:20193000-20193499	chr22:20391500-20391999	0.13647	Foreground	ZI Spearman
894972	0.245689738415204	chr22:20193000-20193499	chr22:20392000-20392499	0.07138	Foreground	ZI Spearman
894973	0.210310982849339	chr22:20193000-20193499	chr22:20392500-20392999	0.14309	Foreground	ZI Spearman
894974	0.262157831274285	chr22:20193000-20193499	chr22:20393000-20393499	0.05137	Foreground	ZI Spearman
894975	0.0648041249732504	chr22:20193000-20193499	chr22:20393500-20393999	0.83134	Foreground	ZI Spearman
894976	0.0229875251583603	chr22:20193000-20193499	chr22:20394000-20394499	0.95711	Foreground	ZI Spearman
894977	0.210337370517072	chr22:20193000-20193499	chr22:20394500-20394999	0.14301	Foreground	ZI Spearman
894978	0.172801230358989	chr22:20193000-20193499	chr22:20395000-20395499	0.27409	Foreground	ZI Spearman
894979	0.231086003709487	chr22:20193000-20193499	chr22:20395500-20395999	0.09617	Foreground	ZI Spearman
894980	0.127162580180434	chr22:20193000-20193499	chr22:20396000-20396499	0.51086	Foreground	ZI Spearman
894981	0.176137899436202	chr22:20193000-20193499	chr22:20396500-20396999	0.25936	Foreground	ZI Spearman
894982	0.162908817433967	chr22:20193000-20193499	chr22:20401000-20401499	0.31987	Foreground	ZI Spearman
894983	0.211168736836177	chr22:20193000-20193499	chr22:20403000-20403499	0.14062	Foreground	ZI Spearman
894984	0.215198436271622	chr22:20193500-20193999	chr22:20390500-20390999	0.12987	Foreground	ZI Spearman
894985	0.236237500818344	chr22:20193500-20193999	chr22:20391500-20391999	0.08648	Foreground	ZI Spearman
894986	0.276406441378444	chr22:20193500-20193999	chr22:20392000-20392499	0.0380200000000001	Foreground	ZI Spearman
894987	0.236152730345402	chr22:20193500-20193999	chr22:20392500-20392999	0.0866400000000001	Foreground	ZI Spearman
894988	0.335928962855111	chr22:20193500-20193999	chr22:20393000-20393499	0.00829999999999997	Foreground	ZI Spearman
894989	0.0879101586011311	chr22:20193500-20193999	chr22:20393500-20393999	0.72631	Foreground	ZI Spearman
894990	0.0307810928820647	chr22:20193500-20193999	chr22:20394000-20394499	0.94041	Foreground	ZI Spearman
894991	0.247788230810338	chr22:20193500-20193999	chr22:20394500-20394999	0.0684399999999999	Foreground	ZI Spearman
894992	0.22337785181914	chr22:20193500-20193999	chr22:20395000-20395499	0.1111	Foreground	ZI Spearman
894993	0.267253989889714	chr22:20193500-20193999	chr22:20395500-20395999	0.04627	Foreground	ZI Spearman
894994	0.154870378933219	chr22:20193500-20193999	chr22:20396000-20396499	0.3591	Foreground	ZI Spearman
894995	0.209457509713118	chr22:20193500-20193999	chr22:20396500-20396999	0.14537	Foreground	ZI Spearman
894996	0.192376322258244	chr22:20193500-20193999	chr22:20401000-20401499	0.19735	Foreground	ZI Spearman
894997	0.213015213012409	chr22:20193500-20193999	chr22:20403000-20403499	0.1359	Foreground	ZI Spearman
894998	0.220036030388988	chr22:20194000-20194499	chr22:20390500-20390999	0.11831	Foreground	ZI Spearman
894999	0.244219765243748	chr22:20194000-20194499	chr22:20391500-20391999	0.07343	Foreground	ZI Spearman
895000	0.297742578083427	chr22:20194000-20194499	chr22:20392000-20392499	0.02374	Foreground	ZI Spearman
895001	0.22617002240196	chr22:20194000-20194499	chr22:20392500-20392999	0.1054	Foreground	ZI Spearman
895002	0.30177641652755	chr22:20194000-20194499	chr22:20393000-20393499	0.02162	Foreground	ZI Spearman
895003	0.0866407839071529	chr22:20194000-20194499	chr22:20393500-20393999	0.73267	Foreground	ZI Spearman
895004	0.0302678882383901	chr22:20194000-20194499	chr22:20394000-20394499	0.94161	Foreground	ZI Spearman
895005	0.25444369481888	chr22:20194000-20194499	chr22:20394500-20394999	0.0599499999999999	Foreground	ZI Spearman
895006	0.213716899392241	chr22:20194000-20194499	chr22:20395000-20395499	0.13396	Foreground	ZI Spearman
895007	0.260312515971588	chr22:20194000-20194499	chr22:20395500-20395999	0.05344	Foreground	ZI Spearman
895008	0.168509604620769	chr22:20194000-20194499	chr22:20396000-20396499	0.2936	Foreground	ZI Spearman
895009	0.205812441382571	chr22:20194000-20194499	chr22:20396500-20396999	0.15535	Foreground	ZI Spearman
895010	0.182617059418635	chr22:20194000-20194499	chr22:20401000-20401499	0.23313	Foreground	ZI Spearman
895011	0.218423259697843	chr22:20194000-20194499	chr22:20403000-20403499	0.12204	Foreground	ZI Spearman
895012	0.193366575708254	chr22:20194500-20194999	chr22:20390500-20390999	0.19397	Foreground	ZI Spearman
895013	0.22847369858602	chr22:20194500-20194999	chr22:20391500-20391999	0.10132	Foreground	ZI Spearman
895014	0.275924520791252	chr22:20194500-20194999	chr22:20392000-20392499	0.0383599999999999	Foreground	ZI Spearman
895015	0.225325080063842	chr22:20194500-20194999	chr22:20392500-20392999	0.10698	Foreground	ZI Spearman
895016	0.301353691385417	chr22:20194500-20194999	chr22:20393000-20393499	0.02182	Foreground	ZI Spearman
895017	0.0731776115275974	chr22:20194500-20194999	chr22:20393500-20393999	0.79537	Foreground	ZI Spearman
895018	0.0318726283398586	chr22:20194500-20194999	chr22:20394000-20394499	0.93778	Foreground	ZI Spearman
895019	0.256335111357426	chr22:20194500-20194999	chr22:20394500-20394999	0.05785	Foreground	ZI Spearman
895020	0.193764782714002	chr22:20194500-20194999	chr22:20395000-20395499	0.19266	Foreground	ZI Spearman
895021	0.26647394733092	chr22:20194500-20194999	chr22:20395500-20395999	0.04705	Foreground	ZI Spearman
895022	0.165581713882557	chr22:20194500-20194999	chr22:20396000-20396499	0.30735	Foreground	ZI Spearman
895023	0.18800747656575	chr22:20194500-20194999	chr22:20396500-20396999	0.21273	Foreground	ZI Spearman
895024	0.180080476289415	chr22:20194500-20194999	chr22:20401000-20401499	0.24291	Foreground	ZI Spearman
895025	0.202184231100278	chr22:20194500-20194999	chr22:20403000-20403499	0.16641	Foreground	ZI Spearman
895026	0.206107901603235	chr22:20195000-20195499	chr22:20390500-20390999	0.15437	Foreground	ZI Spearman
895027	0.252400183973514	chr22:20195000-20195499	chr22:20391500-20391999	0.06235	Foreground	ZI Spearman
895028	0.281168746680837	chr22:20195000-20195499	chr22:20392000-20392499	0.03444	Foreground	ZI Spearman
895029	0.230849628238967	chr22:20195000-20195499	chr22:20392500-20392999	0.09658	Foreground	ZI Spearman
895030	0.331773802609982	chr22:20195000-20195499	chr22:20393000-20393499	0.00936999999999999	Foreground	ZI Spearman
895031	0.0976221893497325	chr22:20195000-20195499	chr22:20393500-20393999	0.67564	Foreground	ZI Spearman
895032	0.025890775975481	chr22:20195000-20195499	chr22:20394000-20394499	0.95096	Foreground	ZI Spearman
895033	0.288871867606508	chr22:20195000-20195499	chr22:20394500-20394999	0.02891	Foreground	ZI Spearman
895034	0.203466557683632	chr22:20195000-20195499	chr22:20395000-20395499	0.16242	Foreground	ZI Spearman
895035	0.263651245898107	chr22:20195000-20195499	chr22:20395500-20395999	0.04982	Foreground	ZI Spearman
895036	0.1362722556156	chr22:20195000-20195499	chr22:20396000-20396499	0.45994	Foreground	ZI Spearman
895037	0.18705522808787	chr22:20195000-20195499	chr22:20396500-20396999	0.21653	Foreground	ZI Spearman
895038	0.186821700982743	chr22:20195000-20195499	chr22:20401000-20401499	0.21714	Foreground	ZI Spearman
895039	0.206228374628543	chr22:20195000-20195499	chr22:20403000-20403499	0.15411	Foreground	ZI Spearman
895040	0.19451788907338	chr22:20195500-20195999	chr22:20390500-20390999	0.19031	Foreground	ZI Spearman
895041	0.220529904747615	chr22:20195500-20195999	chr22:20391500-20391999	0.11727	Foreground	ZI Spearman
895042	0.264018511907496	chr22:20195500-20195999	chr22:20392000-20392499	0.04945	Foreground	ZI Spearman
895043	0.221734092530652	chr22:20195500-20195999	chr22:20392500-20392999	0.11457	Foreground	ZI Spearman
895044	0.320041725105662	chr22:20195500-20195999	chr22:20393000-20393499	0.01323	Foreground	ZI Spearman
895045	0.0938556882959035	chr22:20195500-20195999	chr22:20393500-20393999	0.69562	Foreground	ZI Spearman
895046	0.0222784054772641	chr22:20195500-20195999	chr22:20394000-20394499	0.95813	Foreground	ZI Spearman
895047	0.283891946350296	chr22:20195500-20195999	chr22:20394500-20394999	0.03251	Foreground	ZI Spearman
895048	0.201848712676159	chr22:20195500-20195999	chr22:20395000-20395499	0.16752	Foreground	ZI Spearman
895049	0.251417304573027	chr22:20195500-20195999	chr22:20395500-20395999	0.06375	Foreground	ZI Spearman
895050	0.141609298954812	chr22:20195500-20195999	chr22:20396000-20396499	0.43006	Foreground	ZI Spearman
895051	0.176146225352716	chr22:20195500-20195999	chr22:20396500-20396999	0.25933	Foreground	ZI Spearman
895052	0.180842040669226	chr22:20195500-20195999	chr22:20401000-20401499	0.24001	Foreground	ZI Spearman
895053	0.192274444359498	chr22:20195500-20195999	chr22:20403000-20403499	0.19773	Foreground	ZI Spearman
895054	0.220173788840673	chr22:20196000-20196499	chr22:20390500-20390999	0.11797	Foreground	ZI Spearman
895055	0.219669880328173	chr22:20196000-20196499	chr22:20391500-20391999	0.11901	Foreground	ZI Spearman
895056	0.287973258163685	chr22:20196000-20196499	chr22:20392000-20392499	0.02955	Foreground	ZI Spearman
895057	0.238946985370681	chr22:20196000-20196499	chr22:20392500-20392999	0.08188	Foreground	ZI Spearman
895058	0.311376715194664	chr22:20196000-20196499	chr22:20393000-20393499	0.01693	Foreground	ZI Spearman
895059	0.0868878664483494	chr22:20196000-20196499	chr22:20393500-20393999	0.73151	Foreground	ZI Spearman
895060	0.0389044197587515	chr22:20196000-20196499	chr22:20394000-20394499	0.91931	Foreground	ZI Spearman
895061	0.245299346679517	chr22:20196000-20196499	chr22:20394500-20394999	0.07195	Foreground	ZI Spearman
895062	0.206214089923556	chr22:20196000-20196499	chr22:20395000-20395499	0.15414	Foreground	ZI Spearman
895063	0.261864304448018	chr22:20196000-20196499	chr22:20395500-20395999	0.05172	Foreground	ZI Spearman
895064	0.1782111238124	chr22:20196000-20196499	chr22:20396000-20396499	0.2509	Foreground	ZI Spearman
895065	0.186839796321962	chr22:20196000-20196499	chr22:20396500-20396999	0.21709	Foreground	ZI Spearman
895066	0.192322984945167	chr22:20196000-20196499	chr22:20401000-20401499	0.19758	Foreground	ZI Spearman
895067	0.234415951466413	chr22:20196000-20196499	chr22:20403000-20403499	0.09015	Foreground	ZI Spearman
895068	0.217265480603035	chr22:20196500-20196999	chr22:20390500-20390999	0.12466	Foreground	ZI Spearman
895069	0.202240442752481	chr22:20196500-20196999	chr22:20391500-20391999	0.16627	Foreground	ZI Spearman
895070	0.258554339614207	chr22:20196500-20196999	chr22:20392000-20392499	0.05526	Foreground	ZI Spearman
895071	0.233141226810633	chr22:20196500-20196999	chr22:20392500-20392999	0.0924199999999999	Foreground	ZI Spearman
895072	0.305484834410668	chr22:20196500-20196999	chr22:20393000-20393499	0.01991	Foreground	ZI Spearman
895073	0.0806757440949995	chr22:20196500-20196999	chr22:20393500-20393999	0.76179	Foreground	ZI Spearman
895074	0.0352128707809925	chr22:20196500-20196999	chr22:20394000-20394499	0.92925	Foreground	ZI Spearman
895075	0.236157791951417	chr22:20196500-20196999	chr22:20394500-20394999	0.08662	Foreground	ZI Spearman
895076	0.207654920284434	chr22:20196500-20196999	chr22:20395000-20395499	0.15007	Foreground	ZI Spearman
895077	0.266422765593958	chr22:20196500-20196999	chr22:20395500-20395999	0.04709	Foreground	ZI Spearman
895078	0.180646010489612	chr22:20196500-20196999	chr22:20396000-20396499	0.24092	Foreground	ZI Spearman
895079	0.191157647822559	chr22:20196500-20196999	chr22:20396500-20396999	0.20141	Foreground	ZI Spearman
895080	0.19564366387576	chr22:20196500-20196999	chr22:20401000-20401499	0.18667	Foreground	ZI Spearman
895081	0.204318638457758	chr22:20196500-20196999	chr22:20403000-20403499	0.15967	Foreground	ZI Spearman
895082	0.21297265228572	chr22:20197000-20197499	chr22:20390500-20390999	0.13599	Foreground	ZI Spearman
895083	0.227110279847149	chr22:20197000-20197499	chr22:20391500-20391999	0.10381	Foreground	ZI Spearman
895084	0.274778492760407	chr22:20197000-20197499	chr22:20392000-20392499	0.03935	Foreground	ZI Spearman
895085	0.229552669062102	chr22:20197000-20197499	chr22:20392500-20392999	0.09888	Foreground	ZI Spearman
895086	0.309041156263146	chr22:20197000-20197499	chr22:20393000-20393499	0.0180900000000001	Foreground	ZI Spearman
895087	0.078044139687366	chr22:20197000-20197499	chr22:20393500-20393999	0.77383	Foreground	ZI Spearman
895088	0.0329444034763712	chr22:20197000-20197499	chr22:20394000-20394499	0.93515	Foreground	ZI Spearman
895089	0.216800890472739	chr22:20197000-20197499	chr22:20394500-20394999	0.12585	Foreground	ZI Spearman
895090	0.227343025391002	chr22:20197000-20197499	chr22:20395000-20395499	0.10346	Foreground	ZI Spearman
895091	0.257183260864145	chr22:20197000-20197499	chr22:20395500-20395999	0.0568	Foreground	ZI Spearman
895092	0.180844157081486	chr22:20197000-20197499	chr22:20396000-20396499	0.24001	Foreground	ZI Spearman
895093	0.180323684590169	chr22:20197000-20197499	chr22:20396500-20396999	0.24208	Foreground	ZI Spearman
895094	0.177265218365715	chr22:20197000-20197499	chr22:20401000-20401499	0.25467	Foreground	ZI Spearman
895095	0.216756751869014	chr22:20197000-20197499	chr22:20403000-20403499	0.12599	Foreground	ZI Spearman
895096	0.193200296222305	chr22:20197500-20197999	chr22:20390500-20390999	0.19461	Foreground	ZI Spearman
895097	0.208853312666859	chr22:20197500-20197999	chr22:20391500-20391999	0.14692	Foreground	ZI Spearman
895098	0.284905312700313	chr22:20197500-20197999	chr22:20392000-20392499	0.03166	Foreground	ZI Spearman
895099	0.230606540344243	chr22:20197500-20197999	chr22:20392500-20392999	0.0971	Foreground	ZI Spearman
895100	0.309829822762917	chr22:20197500-20197999	chr22:20393000-20393499	0.01773	Foreground	ZI Spearman
895101	0.0838210267370001	chr22:20197500-20197999	chr22:20393500-20393999	0.74631	Foreground	ZI Spearman
895102	0.0315458088446525	chr22:20197500-20197999	chr22:20394000-20394499	0.93857	Foreground	ZI Spearman
895103	0.229872774886665	chr22:20197500-20197999	chr22:20394500-20394999	0.09839	Foreground	ZI Spearman
895104	0.206791222955843	chr22:20197500-20197999	chr22:20395000-20395499	0.15246	Foreground	ZI Spearman
895105	0.257509151583412	chr22:20197500-20197999	chr22:20395500-20395999	0.0563900000000001	Foreground	ZI Spearman
895106	0.174305390514993	chr22:20197500-20197999	chr22:20396000-20396499	0.26731	Foreground	ZI Spearman
895107	0.182414861837242	chr22:20197500-20197999	chr22:20396500-20396999	0.23389	Foreground	ZI Spearman
895108	0.180238026841514	chr22:20197500-20197999	chr22:20401000-20401499	0.24239	Foreground	ZI Spearman
895109	0.214691006857997	chr22:20197500-20197999	chr22:20403000-20403499	0.13129	Foreground	ZI Spearman
895110	0.217565440865434	chr22:20198000-20198499	chr22:20390500-20390999	0.12395	Foreground	ZI Spearman
895111	0.235370871654781	chr22:20198000-20198499	chr22:20391500-20391999	0.08828	Foreground	ZI Spearman
895112	0.273309882534894	chr22:20198000-20198499	chr22:20392000-20392499	0.04059	Foreground	ZI Spearman
895113	0.211479864242264	chr22:20198000-20198499	chr22:20392500-20392999	0.13987	Foreground	ZI Spearman
895114	0.296069239989325	chr22:20198000-20198499	chr22:20393000-20393499	0.0246	Foreground	ZI Spearman
895115	0.0776127624010076	chr22:20198000-20198499	chr22:20393500-20393999	0.7758	Foreground	ZI Spearman
895116	0.031178588152438	chr22:20198000-20198499	chr22:20394000-20394499	0.93944	Foreground	ZI Spearman
895117	0.2353591141113	chr22:20198000-20198499	chr22:20394500-20394999	0.08828	Foreground	ZI Spearman
895118	0.200709764785795	chr22:20198000-20198499	chr22:20395000-20395499	0.17074	Foreground	ZI Spearman
895119	0.254424804202769	chr22:20198000-20198499	chr22:20395500-20395999	0.0600000000000001	Foreground	ZI Spearman
895120	0.157720503117674	chr22:20198000-20198499	chr22:20396000-20396499	0.34535	Foreground	ZI Spearman
895121	0.199156977114474	chr22:20198000-20198499	chr22:20396500-20396999	0.17535	Foreground	ZI Spearman
895122	0.17386379486249	chr22:20198000-20198499	chr22:20401000-20401499	0.26941	Foreground	ZI Spearman
895123	0.192905070027162	chr22:20198000-20198499	chr22:20403000-20403499	0.19559	Foreground	ZI Spearman
895124	0.179689450197043	chr22:20198500-20198999	chr22:20390500-20390999	0.24446	Foreground	ZI Spearman
895125	0.199911249734841	chr22:20198500-20198999	chr22:20391500-20391999	0.17323	Foreground	ZI Spearman
895126	0.237115903025177	chr22:20198500-20198999	chr22:20392000-20392499	0.08495	Foreground	ZI Spearman
895127	0.17937175595823	chr22:20198500-20198999	chr22:20392500-20392999	0.24585	Foreground	ZI Spearman
895128	0.235314079371018	chr22:20198500-20198999	chr22:20393000-20393499	0.0884	Foreground	ZI Spearman
895129	0.0568596221068037	chr22:20198500-20198999	chr22:20393500-20393999	0.86192	Foreground	ZI Spearman
895130	0.0232816654260831	chr22:20198500-20198999	chr22:20394000-20394499	0.95649	Foreground	ZI Spearman
895131	0.172907648486336	chr22:20198500-20198999	chr22:20394500-20394999	0.27353	Foreground	ZI Spearman
895132	0.158135657501684	chr22:20198500-20198999	chr22:20395000-20395499	0.34351	Foreground	ZI Spearman
895133	0.179798566673782	chr22:20198500-20198999	chr22:20395500-20395999	0.244	Foreground	ZI Spearman
895134	0.133021246885233	chr22:20198500-20198999	chr22:20396000-20396499	0.47865	Foreground	ZI Spearman
895135	0.139871344451792	chr22:20198500-20198999	chr22:20396500-20396999	0.43972	Foreground	ZI Spearman
895136	0.142421528318637	chr22:20198500-20198999	chr22:20401000-20401499	0.4254	Foreground	ZI Spearman
895137	0.151401617315878	chr22:20198500-20198999	chr22:20403000-20403499	0.37743	Foreground	ZI Spearman
895138	0.179780569476939	chr22:20199000-20199499	chr22:20390500-20390999	0.24409	Foreground	ZI Spearman
895139	0.184770194778809	chr22:20199000-20199499	chr22:20391500-20391999	0.22484	Foreground	ZI Spearman
895140	0.218846314066107	chr22:20199000-20199499	chr22:20392000-20392499	0.12096	Foreground	ZI Spearman
895141	0.198031888039954	chr22:20199000-20199499	chr22:20392500-20392999	0.17878	Foreground	ZI Spearman
895142	0.254258240507388	chr22:20199000-20199499	chr22:20393000-20393499	0.06024	Foreground	ZI Spearman
895143	0.0583416696654467	chr22:20199000-20199499	chr22:20393500-20393999	0.85653	Foreground	ZI Spearman
895144	0.0256661455471926	chr22:20199000-20199499	chr22:20394000-20394499	0.95139	Foreground	ZI Spearman
895145	0.20071356090802	chr22:20199000-20199499	chr22:20394500-20394999	0.17073	Foreground	ZI Spearman
895146	0.176849466771169	chr22:20199000-20199499	chr22:20395000-20395499	0.25649	Foreground	ZI Spearman
895147	0.191193653884154	chr22:20199000-20199499	chr22:20395500-20395999	0.20129	Foreground	ZI Spearman
895148	0.144470707276679	chr22:20199000-20199499	chr22:20396000-20396499	0.41378	Foreground	ZI Spearman
895149	0.163890525928033	chr22:20199000-20199499	chr22:20396500-20396999	0.3153	Foreground	ZI Spearman
895150	0.153743026976342	chr22:20199000-20199499	chr22:20401000-20401499	0.36494	Foreground	ZI Spearman
895151	0.178753627595575	chr22:20199000-20199499	chr22:20403000-20403499	0.24845	Foreground	ZI Spearman
895152	0.166016400447181	chr22:20200500-20200999	chr22:20390500-20390999	0.30529	Foreground	ZI Spearman
895153	0.165070076566507	chr22:20200500-20200999	chr22:20391500-20391999	0.30979	Foreground	ZI Spearman
895154	0.186112357879707	chr22:20200500-20200999	chr22:20392000-20392499	0.2198	Foreground	ZI Spearman
895155	0.143994076178006	chr22:20200500-20200999	chr22:20392500-20392999	0.41678	Foreground	ZI Spearman
895156	0.23031367542356	chr22:20200500-20200999	chr22:20393000-20393499	0.09766	Foreground	ZI Spearman
895157	0.0582324963542403	chr22:20200500-20200999	chr22:20393500-20393999	0.85692	Foreground	ZI Spearman
895158	0.0217890267712465	chr22:20200500-20200999	chr22:20394000-20394499	0.95894	Foreground	ZI Spearman
895159	0.168251982012539	chr22:20200500-20200999	chr22:20394500-20394999	0.29481	Foreground	ZI Spearman
895160	0.168297067007582	chr22:20200500-20200999	chr22:20395000-20395499	0.29459	Foreground	ZI Spearman
895161	0.192796727392324	chr22:20200500-20200999	chr22:20395500-20395999	0.19589	Foreground	ZI Spearman
895162	0.131169571324492	chr22:20200500-20200999	chr22:20396000-20396499	0.48885	Foreground	ZI Spearman
895163	0.12942695994959	chr22:20200500-20200999	chr22:20396500-20396999	0.49841	Foreground	ZI Spearman
895164	0.12401972647595	chr22:20200500-20200999	chr22:20401000-20401499	0.52863	Foreground	ZI Spearman
895165	0.14845912272327	chr22:20200500-20200999	chr22:20403000-20403499	0.39238	Foreground	ZI Spearman
895166	0.192061354949379	chr22:20201500-20201999	chr22:20390500-20390999	0.19853	Foreground	ZI Spearman
895167	0.225963958898858	chr22:20201500-20201999	chr22:20391500-20391999	0.10571	Foreground	ZI Spearman
895168	0.252464809504453	chr22:20201500-20201999	chr22:20392000-20392499	0.06223	Foreground	ZI Spearman
895169	0.203873303093611	chr22:20201500-20201999	chr22:20392500-20392999	0.16088	Foreground	ZI Spearman
895170	0.290078406753941	chr22:20201500-20201999	chr22:20393000-20393499	0.02815	Foreground	ZI Spearman
895171	0.0791104062565298	chr22:20201500-20201999	chr22:20393500-20393999	0.76915	Foreground	ZI Spearman
895172	0.0303834248662686	chr22:20201500-20201999	chr22:20394000-20394499	0.94138	Foreground	ZI Spearman
895173	0.224465806578835	chr22:20201500-20201999	chr22:20394500-20394999	0.10873	Foreground	ZI Spearman
895174	0.196957913479019	chr22:20201500-20201999	chr22:20395000-20395499	0.18248	Foreground	ZI Spearman
895175	0.240072161908983	chr22:20201500-20201999	chr22:20395500-20395999	0.07982	Foreground	ZI Spearman
895176	0.166532011812545	chr22:20201500-20201999	chr22:20396000-20396499	0.30289	Foreground	ZI Spearman
895177	0.177452375761245	chr22:20201500-20201999	chr22:20396500-20396999	0.25397	Foreground	ZI Spearman
895178	0.168095684579071	chr22:20201500-20201999	chr22:20401000-20401499	0.2956	Foreground	ZI Spearman
895179	0.175258165813379	chr22:20201500-20201999	chr22:20403000-20403499	0.26304	Foreground	ZI Spearman
895180	0.187247633953031	chr22:20202000-20202499	chr22:20390500-20390999	0.21568	Foreground	ZI Spearman
895181	0.218548762245213	chr22:20202000-20202499	chr22:20391500-20391999	0.12173	Foreground	ZI Spearman
895182	0.264462880156846	chr22:20202000-20202499	chr22:20392000-20392499	0.04906	Foreground	ZI Spearman
895183	0.223729672369365	chr22:20202000-20202499	chr22:20392500-20392999	0.1103	Foreground	ZI Spearman
895184	0.282262551473312	chr22:20202000-20202499	chr22:20393000-20393499	0.03361	Foreground	ZI Spearman
895185	0.0635132289511478	chr22:20202000-20202499	chr22:20393500-20393999	0.83639	Foreground	ZI Spearman
895186	0.0217410488115439	chr22:20202000-20202499	chr22:20394000-20394499	0.95902	Foreground	ZI Spearman
895187	0.215668892163942	chr22:20202000-20202499	chr22:20394500-20394999	0.12875	Foreground	ZI Spearman
895188	0.193897926952059	chr22:20202000-20202499	chr22:20395000-20395499	0.19232	Foreground	ZI Spearman
895189	0.242583141978755	chr22:20202000-20202499	chr22:20395500-20395999	0.07596	Foreground	ZI Spearman
895190	0.167794133332422	chr22:20202000-20202499	chr22:20396000-20396499	0.29696	Foreground	ZI Spearman
895191	0.167509502909552	chr22:20202000-20202499	chr22:20396500-20396999	0.29831	Foreground	ZI Spearman
895192	0.163726896603201	chr22:20202000-20202499	chr22:20401000-20401499	0.31605	Foreground	ZI Spearman
895193	0.188102556937972	chr22:20202000-20202499	chr22:20403000-20403499	0.21238	Foreground	ZI Spearman
895194	0.192513138465886	chr22:20202500-20202999	chr22:20390500-20390999	0.19691	Foreground	ZI Spearman
895195	0.22094233629517	chr22:20202500-20202999	chr22:20391500-20391999	0.11638	Foreground	ZI Spearman
895196	0.258629377103553	chr22:20202500-20202999	chr22:20392000-20392499	0.05516	Foreground	ZI Spearman
895197	0.230099298618322	chr22:20202500-20202999	chr22:20392500-20392999	0.09794	Foreground	ZI Spearman
895198	0.308962485910878	chr22:20202500-20202999	chr22:20393000-20393499	0.01815	Foreground	ZI Spearman
895199	0.069367474081059	chr22:20202500-20202999	chr22:20393500-20393999	0.81193	Foreground	ZI Spearman
895200	0.0227522218048889	chr22:20202500-20202999	chr22:20394000-20394499	0.95747	Foreground	ZI Spearman
895201	0.232516608076826	chr22:20202500-20202999	chr22:20394500-20394999	0.0935	Foreground	ZI Spearman
895202	0.194899124843085	chr22:20202500-20202999	chr22:20395000-20395499	0.18914	Foreground	ZI Spearman
895203	0.279770243941177	chr22:20202500-20202999	chr22:20395500-20395999	0.0354	Foreground	ZI Spearman
895204	0.164664079920205	chr22:20202500-20202999	chr22:20396000-20396499	0.31181	Foreground	ZI Spearman
895205	0.178924899368252	chr22:20202500-20202999	chr22:20396500-20396999	0.24769	Foreground	ZI Spearman
895206	0.165987680149031	chr22:20202500-20202999	chr22:20401000-20401499	0.30541	Foreground	ZI Spearman
895207	0.190189835791978	chr22:20202500-20202999	chr22:20403000-20403499	0.20467	Foreground	ZI Spearman
895208	0.246486160119129	chr22:20203000-20203499	chr22:20390500-20390999	0.07019	Foreground	ZI Spearman
895209	0.249124393696975	chr22:20203000-20203499	chr22:20391500-20391999	0.06665	Foreground	ZI Spearman
895210	0.273101570377741	chr22:20203000-20203499	chr22:20392000-20392499	0.0407	Foreground	ZI Spearman
895211	0.240301480068364	chr22:20203000-20203499	chr22:20392500-20392999	0.07952	Foreground	ZI Spearman
895212	0.342746958291355	chr22:20203000-20203499	chr22:20393000-20393499	0.00668000000000002	Foreground	ZI Spearman
895213	0.0813530073850506	chr22:20203000-20203499	chr22:20393500-20393999	0.75848	Foreground	ZI Spearman
895214	0.0304301617652658	chr22:20203000-20203499	chr22:20394000-20394499	0.94129	Foreground	ZI Spearman
895215	0.266567477798412	chr22:20203000-20203499	chr22:20394500-20394999	0.04699	Foreground	ZI Spearman
895216	0.223821314942988	chr22:20203000-20203499	chr22:20395000-20395499	0.11008	Foreground	ZI Spearman
895217	0.284383860518607	chr22:20203000-20203499	chr22:20395500-20395999	0.03217	Foreground	ZI Spearman
895218	0.217355223141549	chr22:20203000-20203499	chr22:20396000-20396499	0.12444	Foreground	ZI Spearman
895219	0.204953321105518	chr22:20203000-20203499	chr22:20396500-20396999	0.1578	Foreground	ZI Spearman
895220	0.184299028726733	chr22:20203000-20203499	chr22:20401000-20401499	0.22671	Foreground	ZI Spearman
895221	0.231811159104815	chr22:20203000-20203499	chr22:20403000-20403499	0.0948600000000001	Foreground	ZI Spearman
895222	0.191529612260692	chr22:20203500-20203999	chr22:20390500-20390999	0.20024	Foreground	ZI Spearman
895223	0.19806650400722	chr22:20203500-20203999	chr22:20391500-20391999	0.17868	Foreground	ZI Spearman
895224	0.250936865529683	chr22:20203500-20203999	chr22:20392000-20392499	0.06437	Foreground	ZI Spearman
895225	0.229269960483388	chr22:20203500-20203999	chr22:20392500-20392999	0.09946	Foreground	ZI Spearman
895226	0.290003061918876	chr22:20203500-20203999	chr22:20393000-20393499	0.02816	Foreground	ZI Spearman
895227	0.03322814370178	chr22:20203500-20203999	chr22:20393500-20393999	0.93439	Foreground	ZI Spearman
895228	-0.0368816936530505	chr22:20203500-20203999	chr22:20394000-20394499	0.00317000000000001	Foreground	ZI Spearman
895229	0.220947839770705	chr22:20203500-20203999	chr22:20394500-20394999	0.11638	Foreground	ZI Spearman
895230	0.221545417686728	chr22:20203500-20203999	chr22:20395000-20395499	0.11502	Foreground	ZI Spearman
895231	0.314144573050568	chr22:20203500-20203999	chr22:20395500-20395999	0.01546	Foreground	ZI Spearman
895232	0.287750106343274	chr22:20203500-20203999	chr22:20396000-20396499	0.02968	Foreground	ZI Spearman
895233	0.183122487033914	chr22:20203500-20203999	chr22:20396500-20396999	0.23103	Foreground	ZI Spearman
895234	0.188295499927481	chr22:20203500-20203999	chr22:20401000-20401499	0.21163	Foreground	ZI Spearman
895235	0.125903533529148	chr22:20203500-20203999	chr22:20403000-20403499	0.51797	Foreground	ZI Spearman
895236	0.209627962576722	chr22:20204000-20204499	chr22:20390500-20390999	0.14485	Foreground	ZI Spearman
895237	0.238752828045803	chr22:20204000-20204499	chr22:20391500-20391999	0.0823199999999999	Foreground	ZI Spearman
895238	0.276154060852953	chr22:20204000-20204499	chr22:20392000-20392499	0.03821	Foreground	ZI Spearman
895239	0.227814826991895	chr22:20204000-20204499	chr22:20392500-20392999	0.10243	Foreground	ZI Spearman
895240	0.323264498274284	chr22:20204000-20204499	chr22:20393000-20393499	0.01205	Foreground	ZI Spearman
895241	0.038077970313788	chr22:20204000-20204499	chr22:20393500-20393999	0.92164	Foreground	ZI Spearman
895242	-0.0342988837075925	chr22:20204000-20204499	chr22:20394000-20394499	0.00341000000000002	Foreground	ZI Spearman
895243	0.252739657680009	chr22:20204000-20204499	chr22:20394500-20394999	0.06198	Foreground	ZI Spearman
895244	0.211750081690415	chr22:20204000-20204499	chr22:20395000-20395499	0.13926	Foreground	ZI Spearman
895245	0.316928293298607	chr22:20204000-20204499	chr22:20395500-20395999	0.0143	Foreground	ZI Spearman
895246	0.289592791648169	chr22:20204000-20204499	chr22:20396000-20396499	0.0283600000000001	Foreground	ZI Spearman
895247	0.185391826935021	chr22:20204000-20204499	chr22:20396500-20396999	0.22247	Foreground	ZI Spearman
895248	0.17721825325019	chr22:20204000-20204499	chr22:20401000-20401499	0.25485	Foreground	ZI Spearman
895249	0.150675711708158	chr22:20204000-20204499	chr22:20403000-20403499	0.38117	Foreground	ZI Spearman
895250	0.228669830417763	chr22:20204500-20204999	chr22:20390500-20390999	0.10087	Foreground	ZI Spearman
895251	0.224283588364484	chr22:20204500-20204999	chr22:20391500-20391999	0.10914	Foreground	ZI Spearman
895252	0.278427041830642	chr22:20204500-20204999	chr22:20392000-20392499	0.03647	Foreground	ZI Spearman
895253	0.237393582567215	chr22:20204500-20204999	chr22:20392500-20392999	0.0844200000000001	Foreground	ZI Spearman
895254	0.32383792655973	chr22:20204500-20204999	chr22:20393000-20393499	0.01181	Foreground	ZI Spearman
895255	0.07903485395368	chr22:20204500-20204999	chr22:20393500-20393999	0.7695	Foreground	ZI Spearman
895256	0.0215674674828694	chr22:20204500-20204999	chr22:20394000-20394499	0.95934	Foreground	ZI Spearman
895257	0.253407381980945	chr22:20204500-20204999	chr22:20394500-20394999	0.06124	Foreground	ZI Spearman
895258	0.227039194644597	chr22:20204500-20204999	chr22:20395000-20395499	0.10391	Foreground	ZI Spearman
895259	0.285175365902213	chr22:20204500-20204999	chr22:20395500-20395999	0.03141	Foreground	ZI Spearman
895260	0.208454146923342	chr22:20204500-20204999	chr22:20396000-20396499	0.14799	Foreground	ZI Spearman
895261	0.18500686146746	chr22:20204500-20204999	chr22:20396500-20396999	0.22388	Foreground	ZI Spearman
895262	0.207947616404388	chr22:20204500-20204999	chr22:20401000-20401499	0.14925	Foreground	ZI Spearman
895263	0.215255441819348	chr22:20204500-20204999	chr22:20403000-20403499	0.12979	Foreground	ZI Spearman
895264	0.242935733778088	chr22:20205000-20205499	chr22:20390500-20390999	0.07542	Foreground	ZI Spearman
895265	0.273102973629074	chr22:20205000-20205499	chr22:20391500-20391999	0.0407	Foreground	ZI Spearman
895266	0.316200746087381	chr22:20205000-20205499	chr22:20392000-20392499	0.01459	Foreground	ZI Spearman
895267	0.25755291986053	chr22:20205000-20205499	chr22:20392500-20392999	0.05636	Foreground	ZI Spearman
895268	0.338876243900571	chr22:20205000-20205499	chr22:20393000-20393499	0.00756000000000001	Foreground	ZI Spearman
895269	0.0858203823713631	chr22:20205000-20205499	chr22:20393500-20393999	0.73646	Foreground	ZI Spearman
895270	0.023500318405708	chr22:20205000-20205499	chr22:20394000-20394499	0.95598	Foreground	ZI Spearman
895271	0.295276875884615	chr22:20205000-20205499	chr22:20394500-20394999	0.02503	Foreground	ZI Spearman
895272	0.228328504189402	chr22:20205000-20205499	chr22:20395000-20395499	0.10157	Foreground	ZI Spearman
895273	0.292681153889866	chr22:20205000-20205499	chr22:20395500-20395999	0.02633	Foreground	ZI Spearman
895274	0.226930163645471	chr22:20205000-20205499	chr22:20396000-20396499	0.10407	Foreground	ZI Spearman
895275	0.213930160394101	chr22:20205000-20205499	chr22:20396500-20396999	0.13342	Foreground	ZI Spearman
895276	0.208564956797696	chr22:20205000-20205499	chr22:20401000-20401499	0.14772	Foreground	ZI Spearman
895277	0.224137447917926	chr22:20205000-20205499	chr22:20403000-20403499	0.10942	Foreground	ZI Spearman
895278	0.213382932565146	chr22:20205500-20205999	chr22:20390500-20390999	0.13489	Foreground	ZI Spearman
895279	0.262150340801184	chr22:20205500-20205999	chr22:20391500-20391999	0.05138	Foreground	ZI Spearman
895280	0.318293378714943	chr22:20205500-20205999	chr22:20392000-20392499	0.01383	Foreground	ZI Spearman
895281	0.269548636554371	chr22:20205500-20205999	chr22:20392500-20392999	0.04406	Foreground	ZI Spearman
895282	0.378961065401155	chr22:20205500-20205999	chr22:20393000-20393499	0.00209999999999999	Foreground	ZI Spearman
895283	0.108014300341527	chr22:20205500-20205999	chr22:20393500-20393999	0.619	Foreground	ZI Spearman
895284	0.0313250789555761	chr22:20205500-20205999	chr22:20394000-20394499	0.93914	Foreground	ZI Spearman
895285	0.327123353771722	chr22:20205500-20205999	chr22:20394500-20394999	0.01078	Foreground	ZI Spearman
895286	0.25313329831021	chr22:20205500-20205999	chr22:20395000-20395499	0.06151	Foreground	ZI Spearman
895287	0.31786540775969	chr22:20205500-20205999	chr22:20395500-20395999	0.01402	Foreground	ZI Spearman
895288	0.225771042134586	chr22:20205500-20205999	chr22:20396000-20396499	0.10612	Foreground	ZI Spearman
895289	0.221039322339761	chr22:20205500-20205999	chr22:20396500-20396999	0.11617	Foreground	ZI Spearman
895290	0.213217838833778	chr22:20205500-20205999	chr22:20401000-20401499	0.13541	Foreground	ZI Spearman
895291	0.241034200124969	chr22:20205500-20205999	chr22:20403000-20403499	0.07839	Foreground	ZI Spearman
895292	0.0444469180636826	chr22:20206000-20206499	chr22:20390500-20390999	0.90323	Foreground	ZI Spearman
895293	0.0552471693730335	chr22:20206000-20206499	chr22:20391500-20391999	0.86814	Foreground	ZI Spearman
895294	0.050643313877731	chr22:20206000-20206499	chr22:20392000-20392499	0.88407	Foreground	ZI Spearman
895295	0.0516872318365381	chr22:20206000-20206499	chr22:20392500-20392999	0.88066	Foreground	ZI Spearman
895296	0.0880971874134894	chr22:20206000-20206499	chr22:20393000-20393499	0.72547	Foreground	ZI Spearman
895297	0.555034821693674	chr22:20206000-20206499	chr22:20393500-20393999	0	Foreground	ZI Spearman
895298	0.567099751299044	chr22:20206000-20206499	chr22:20394000-20394499	0	Foreground	ZI Spearman
895299	0.234140970411783	chr22:20206000-20206499	chr22:20394500-20394999	0.09061	Foreground	ZI Spearman
895300	0.0460347083608188	chr22:20206000-20206499	chr22:20395000-20395499	0.89836	Foreground	ZI Spearman
895301	0.0507635576630364	chr22:20206000-20206499	chr22:20395500-20395999	0.8837	Foreground	ZI Spearman
895302	0.0308756661942128	chr22:20206000-20206499	chr22:20396000-20396499	0.94019	Foreground	ZI Spearman
895303	0.0363554102506877	chr22:20206000-20206499	chr22:20396500-20396999	0.92616	Foreground	ZI Spearman
895304	0.0316394192460231	chr22:20206000-20206499	chr22:20401000-20401499	0.93831	Foreground	ZI Spearman
895305	0.0282172994417372	chr22:20206000-20206499	chr22:20403000-20403499	0.94608	Foreground	ZI Spearman
895306	0.142427103466587	chr22:20206500-20206999	chr22:20390500-20390999	0.42538	Foreground	ZI Spearman
895307	0.164885376771489	chr22:20206500-20206999	chr22:20391500-20391999	0.31061	Foreground	ZI Spearman
895308	0.193629715636306	chr22:20206500-20206999	chr22:20392000-20392499	0.19318	Foreground	ZI Spearman
895309	0.155927704019319	chr22:20206500-20206999	chr22:20392500-20392999	0.3538	Foreground	ZI Spearman
895310	0.259176542159845	chr22:20206500-20206999	chr22:20393000-20393499	0.05469	Foreground	ZI Spearman
895311	0.346980121630823	chr22:20206500-20206999	chr22:20393500-20393999	0.00590000000000002	Foreground	ZI Spearman
895312	0.290530168167723	chr22:20206500-20206999	chr22:20394000-20394499	0.02784	Foreground	ZI Spearman
895313	0.389425954101123	chr22:20206500-20206999	chr22:20394500-20394999	0.00136999999999998	Foreground	ZI Spearman
895314	0.142161668063476	chr22:20206500-20206999	chr22:20395000-20395499	0.42676	Foreground	ZI Spearman
895315	0.170786464338211	chr22:20206500-20206999	chr22:20395500-20395999	0.28317	Foreground	ZI Spearman
895316	0.110504999649365	chr22:20206500-20206999	chr22:20396000-20396499	0.60471	Foreground	ZI Spearman
895317	0.128377929233943	chr22:20206500-20206999	chr22:20396500-20396999	0.50412	Foreground	ZI Spearman
895318	0.122920152825254	chr22:20206500-20206999	chr22:20401000-20401499	0.53497	Foreground	ZI Spearman
895319	0.230151525224585	chr22:20206500-20206999	chr22:20403000-20403499	0.09787	Foreground	ZI Spearman
895320	0.220077054266444	chr22:20207000-20207499	chr22:20390500-20390999	0.11815	Foreground	ZI Spearman
895321	0.252807374901522	chr22:20207000-20207499	chr22:20391500-20391999	0.06192	Foreground	ZI Spearman
895322	0.307917308465725	chr22:20207000-20207499	chr22:20392000-20392499	0.01867	Foreground	ZI Spearman
895323	0.250187029102587	chr22:20207000-20207499	chr22:20392500-20392999	0.06531	Foreground	ZI Spearman
895324	0.377864382518774	chr22:20207000-20207499	chr22:20393000-20393499	0.00219999999999998	Foreground	ZI Spearman
895325	0.160721063130104	chr22:20207000-20207499	chr22:20393500-20393999	0.33057	Foreground	ZI Spearman
895326	0.0792704095359318	chr22:20207000-20207499	chr22:20394000-20394499	0.76848	Foreground	ZI Spearman
895327	0.384651832032975	chr22:20207000-20207499	chr22:20394500-20394999	0.00153000000000003	Foreground	ZI Spearman
895328	0.236761373531917	chr22:20207000-20207499	chr22:20395000-20395499	0.08567	Foreground	ZI Spearman
895329	0.300967222307735	chr22:20207000-20207499	chr22:20395500-20395999	0.02201	Foreground	ZI Spearman
895330	0.200840720864175	chr22:20207000-20207499	chr22:20396000-20396499	0.17041	Foreground	ZI Spearman
895331	0.207009845714301	chr22:20207000-20207499	chr22:20396500-20396999	0.15188	Foreground	ZI Spearman
895332	0.170298167336451	chr22:20207000-20207499	chr22:20401000-20401499	0.28516	Foreground	ZI Spearman
895333	0.316728352643381	chr22:20207000-20207499	chr22:20403000-20403499	0.01437	Foreground	ZI Spearman
895334	0.227976421583926	chr22:20207500-20207999	chr22:20390500-20390999	0.10217	Foreground	ZI Spearman
895335	0.259527005885274	chr22:20207500-20207999	chr22:20391500-20391999	0.05428	Foreground	ZI Spearman
895336	0.336724082816498	chr22:20207500-20207999	chr22:20392000-20392499	0.00807999999999998	Foreground	ZI Spearman
895337	0.265753355288628	chr22:20207500-20207999	chr22:20392500-20392999	0.04776	Foreground	ZI Spearman
895338	0.384100293110488	chr22:20207500-20207999	chr22:20393000-20393499	0.00156000000000001	Foreground	ZI Spearman
895339	0.0938096469400882	chr22:20207500-20207999	chr22:20393500-20393999	0.69594	Foreground	ZI Spearman
895340	0.0370034055859239	chr22:20207500-20207999	chr22:20394000-20394499	0.92439	Foreground	ZI Spearman
895341	0.324934840550237	chr22:20207500-20207999	chr22:20394500-20394999	0.01145	Foreground	ZI Spearman
895342	0.206936793718329	chr22:20207500-20207999	chr22:20395000-20395499	0.15206	Foreground	ZI Spearman
895343	0.271049563472286	chr22:20207500-20207999	chr22:20395500-20395999	0.04261	Foreground	ZI Spearman
895344	0.163231614616083	chr22:20207500-20207999	chr22:20396000-20396499	0.31835	Foreground	ZI Spearman
895345	0.191634825595826	chr22:20207500-20207999	chr22:20396500-20396999	0.19977	Foreground	ZI Spearman
895346	0.198206280692679	chr22:20207500-20207999	chr22:20401000-20401499	0.17814	Foreground	ZI Spearman
895347	0.264785730632815	chr22:20207500-20207999	chr22:20403000-20403499	0.04876	Foreground	ZI Spearman
895348	0.195355010182539	chr22:20208000-20208499	chr22:20390500-20390999	0.1875	Foreground	ZI Spearman
895349	0.215387733447023	chr22:20208000-20208499	chr22:20391500-20391999	0.12942	Foreground	ZI Spearman
895350	0.255802312845881	chr22:20208000-20208499	chr22:20392000-20392499	0.05847	Foreground	ZI Spearman
895351	0.213982356546081	chr22:20208000-20208499	chr22:20392500-20392999	0.1333	Foreground	ZI Spearman
895352	0.298155185757505	chr22:20208000-20208499	chr22:20393000-20393499	0.02351	Foreground	ZI Spearman
895353	0.0668098283323925	chr22:20208000-20208499	chr22:20393500-20393999	0.82303	Foreground	ZI Spearman
895354	0.0247987670397245	chr22:20208000-20208499	chr22:20394000-20394499	0.95339	Foreground	ZI Spearman
895355	0.235949317340013	chr22:20208000-20208499	chr22:20394500-20394999	0.08707	Foreground	ZI Spearman
895356	0.194751379899184	chr22:20208000-20208499	chr22:20395000-20395499	0.18957	Foreground	ZI Spearman
895357	0.270512779958687	chr22:20208000-20208499	chr22:20395500-20395999	0.04315	Foreground	ZI Spearman
895358	0.187880049727775	chr22:20208000-20208499	chr22:20396000-20396499	0.2133	Foreground	ZI Spearman
895359	0.186243635766717	chr22:20208000-20208499	chr22:20396500-20396999	0.21911	Foreground	ZI Spearman
895360	0.188462378839929	chr22:20208000-20208499	chr22:20401000-20401499	0.211	Foreground	ZI Spearman
895361	0.17251155979406	chr22:20208000-20208499	chr22:20403000-20403499	0.27528	Foreground	ZI Spearman
895362	0.209313036577693	chr22:20208500-20208999	chr22:20390500-20390999	0.14568	Foreground	ZI Spearman
895363	0.233398638629956	chr22:20208500-20208999	chr22:20391500-20391999	0.09207	Foreground	ZI Spearman
895364	0.240674160295278	chr22:20208500-20208999	chr22:20392000-20392499	0.0789800000000001	Foreground	ZI Spearman
895365	0.232636126260947	chr22:20208500-20208999	chr22:20392500-20392999	0.09334	Foreground	ZI Spearman
895366	0.308151785671284	chr22:20208500-20208999	chr22:20393000-20393499	0.01858	Foreground	ZI Spearman
895367	0.0733441531793672	chr22:20208500-20208999	chr22:20393500-20393999	0.79458	Foreground	ZI Spearman
895368	0.0259006326706464	chr22:20208500-20208999	chr22:20394000-20394499	0.95092	Foreground	ZI Spearman
895369	0.231800932058106	chr22:20208500-20208999	chr22:20394500-20394999	0.09488	Foreground	ZI Spearman
895370	0.205640906592863	chr22:20208500-20208999	chr22:20395000-20395499	0.15585	Foreground	ZI Spearman
895371	0.241897485030108	chr22:20208500-20208999	chr22:20395500-20395999	0.07706	Foreground	ZI Spearman
895372	0.149379519415991	chr22:20208500-20208999	chr22:20396000-20396499	0.38744	Foreground	ZI Spearman
895373	0.185571403113882	chr22:20208500-20208999	chr22:20396500-20396999	0.22177	Foreground	ZI Spearman
895374	0.173238215651536	chr22:20208500-20208999	chr22:20401000-20401499	0.27202	Foreground	ZI Spearman
895375	0.196293783999362	chr22:20208500-20208999	chr22:20403000-20403499	0.18446	Foreground	ZI Spearman
895376	0.214222218956856	chr22:20209000-20209499	chr22:20390500-20390999	0.13267	Foreground	ZI Spearman
895377	0.230447028938338	chr22:20209000-20209499	chr22:20391500-20391999	0.09735	Foreground	ZI Spearman
895378	0.267596824729861	chr22:20209000-20209499	chr22:20392000-20392499	0.04599	Foreground	ZI Spearman
895379	0.237207875002202	chr22:20209000-20209499	chr22:20392500-20392999	0.08477	Foreground	ZI Spearman
895380	0.307806763942573	chr22:20209000-20209499	chr22:20393000-20393499	0.0187	Foreground	ZI Spearman
895381	0.0811533151880757	chr22:20209000-20209499	chr22:20393500-20393999	0.7594	Foreground	ZI Spearman
895382	0.0303849322951985	chr22:20209000-20209499	chr22:20394000-20394499	0.94137	Foreground	ZI Spearman
895383	0.25826112370965	chr22:20209000-20209499	chr22:20394500-20394999	0.0556	Foreground	ZI Spearman
895384	0.202264109654203	chr22:20209000-20209499	chr22:20395000-20395499	0.16618	Foreground	ZI Spearman
895385	0.263555317328657	chr22:20209000-20209499	chr22:20395500-20395999	0.04992	Foreground	ZI Spearman
895386	0.163565378903944	chr22:20209000-20209499	chr22:20396000-20396499	0.31668	Foreground	ZI Spearman
895387	0.189422854391786	chr22:20209000-20209499	chr22:20396500-20396999	0.20758	Foreground	ZI Spearman
895388	0.167575428242217	chr22:20209000-20209499	chr22:20401000-20401499	0.29804	Foreground	ZI Spearman
895389	0.1964968532291	chr22:20209000-20209499	chr22:20403000-20403499	0.18396	Foreground	ZI Spearman
895390	0.223015253008363	chr22:20209500-20209999	chr22:20390500-20390999	0.11194	Foreground	ZI Spearman
895391	0.244447733156809	chr22:20209500-20209999	chr22:20391500-20391999	0.07315	Foreground	ZI Spearman
895392	0.29315202456529	chr22:20209500-20209999	chr22:20392000-20392499	0.0261	Foreground	ZI Spearman
895393	0.24721884464082	chr22:20209500-20209999	chr22:20392500-20392999	0.06909	Foreground	ZI Spearman
895394	0.350146566424312	chr22:20209500-20209999	chr22:20393000-20393499	0.00539000000000001	Foreground	ZI Spearman
895395	0.085655026153744	chr22:20209500-20209999	chr22:20393500-20393999	0.73722	Foreground	ZI Spearman
895396	0.0252571785490401	chr22:20209500-20209999	chr22:20394000-20394499	0.95245	Foreground	ZI Spearman
895397	0.263612107504404	chr22:20209500-20209999	chr22:20394500-20394999	0.04984	Foreground	ZI Spearman
895398	0.223776650293372	chr22:20209500-20209999	chr22:20395000-20395499	0.11018	Foreground	ZI Spearman
895399	0.265982635564428	chr22:20209500-20209999	chr22:20395500-20395999	0.04755	Foreground	ZI Spearman
895400	0.164439507254967	chr22:20209500-20209999	chr22:20396000-20396499	0.31265	Foreground	ZI Spearman
895401	0.192430720806343	chr22:20209500-20209999	chr22:20396500-20396999	0.19721	Foreground	ZI Spearman
895402	0.1816502006437	chr22:20209500-20209999	chr22:20401000-20401499	0.23673	Foreground	ZI Spearman
895403	0.212438633919018	chr22:20209500-20209999	chr22:20403000-20403499	0.13735	Foreground	ZI Spearman
895404	0.216190879719481	chr22:20210000-20210499	chr22:20390500-20390999	0.12744	Foreground	ZI Spearman
895405	0.24135270801661	chr22:20210000-20210499	chr22:20391500-20391999	0.07789	Foreground	ZI Spearman
895406	0.29182886473163	chr22:20210000-20210499	chr22:20392000-20392499	0.02698	Foreground	ZI Spearman
895407	0.251758811182143	chr22:20210000-20210499	chr22:20392500-20392999	0.06326	Foreground	ZI Spearman
895408	0.330962299793012	chr22:20210000-20210499	chr22:20393000-20393499	0.00956999999999997	Foreground	ZI Spearman
895409	0.0841574139612923	chr22:20210000-20210499	chr22:20393500-20393999	0.74466	Foreground	ZI Spearman
895410	0.0229709214847823	chr22:20210000-20210499	chr22:20394000-20394499	0.95713	Foreground	ZI Spearman
895411	0.256260253329204	chr22:20210000-20210499	chr22:20394500-20394999	0.05796	Foreground	ZI Spearman
895412	0.189346465725287	chr22:20210000-20210499	chr22:20395000-20395499	0.20781	Foreground	ZI Spearman
895413	0.264693925280532	chr22:20210000-20210499	chr22:20395500-20395999	0.0488499999999999	Foreground	ZI Spearman
895414	0.179500699699726	chr22:20210000-20210499	chr22:20396000-20396499	0.24538	Foreground	ZI Spearman
895415	0.209363129362691	chr22:20210000-20210499	chr22:20396500-20396999	0.14558	Foreground	ZI Spearman
895416	0.205131649567849	chr22:20210000-20210499	chr22:20401000-20401499	0.15731	Foreground	ZI Spearman
895417	0.254991318084761	chr22:20210000-20210499	chr22:20403000-20403499	0.05926	Foreground	ZI Spearman
895418	0.242568128006568	chr22:20210500-20210999	chr22:20390500-20390999	0.07597	Foreground	ZI Spearman
895419	0.270405062823311	chr22:20210500-20210999	chr22:20391500-20391999	0.04326	Foreground	ZI Spearman
895420	0.288626892945619	chr22:20210500-20210999	chr22:20392000-20392499	0.02915	Foreground	ZI Spearman
895421	0.235372550213386	chr22:20210500-20210999	chr22:20392500-20392999	0.08827	Foreground	ZI Spearman
895422	0.345202944983615	chr22:20210500-20210999	chr22:20393000-20393499	0.00621000000000005	Foreground	ZI Spearman
895423	0.0754859890775193	chr22:20210500-20210999	chr22:20393500-20393999	0.78547	Foreground	ZI Spearman
895424	0.0155893445967937	chr22:20210500-20210999	chr22:20394000-20394499	0.97063	Foreground	ZI Spearman
895425	0.266528727989402	chr22:20210500-20210999	chr22:20394500-20394999	0.047	Foreground	ZI Spearman
895426	0.228915724823819	chr22:20210500-20210999	chr22:20395000-20395499	0.10027	Foreground	ZI Spearman
895427	0.261939056561966	chr22:20210500-20210999	chr22:20395500-20395999	0.05166	Foreground	ZI Spearman
895428	0.185684573792393	chr22:20210500-20210999	chr22:20396000-20396499	0.22133	Foreground	ZI Spearman
895429	0.197480657728673	chr22:20210500-20210999	chr22:20396500-20396999	0.18069	Foreground	ZI Spearman
895430	0.195993626963584	chr22:20210500-20210999	chr22:20401000-20401499	0.18546	Foreground	ZI Spearman
895431	0.271394002080919	chr22:20210500-20210999	chr22:20403000-20403499	0.04228	Foreground	ZI Spearman
895432	0.216656300241739	chr22:20211000-20211499	chr22:20390500-20390999	0.12621	Foreground	ZI Spearman
895433	0.233335356583255	chr22:20211000-20211499	chr22:20391500-20391999	0.09215	Foreground	ZI Spearman
895434	0.275772485234098	chr22:20211000-20211499	chr22:20392000-20392499	0.03848	Foreground	ZI Spearman
895435	0.224884812713921	chr22:20211000-20211499	chr22:20392500-20392999	0.10778	Foreground	ZI Spearman
895436	0.323513490417706	chr22:20211000-20211499	chr22:20393000-20393499	0.01192	Foreground	ZI Spearman
895437	0.0769784334989093	chr22:20211000-20211499	chr22:20393500-20393999	0.7788	Foreground	ZI Spearman
895438	0.0275398964345411	chr22:20211000-20211499	chr22:20394000-20394499	0.94739	Foreground	ZI Spearman
895439	0.256646882948893	chr22:20211000-20211499	chr22:20394500-20394999	0.05744	Foreground	ZI Spearman
895440	0.220348859117341	chr22:20211000-20211499	chr22:20395000-20395499	0.11762	Foreground	ZI Spearman
895441	0.249460011862826	chr22:20211000-20211499	chr22:20395500-20395999	0.06626	Foreground	ZI Spearman
895442	0.174145715276116	chr22:20211000-20211499	chr22:20396000-20396499	0.26809	Foreground	ZI Spearman
895443	0.193670258581339	chr22:20211000-20211499	chr22:20396500-20396999	0.19301	Foreground	ZI Spearman
895444	0.169775458396599	chr22:20211000-20211499	chr22:20401000-20401499	0.28787	Foreground	ZI Spearman
895445	0.238059169816857	chr22:20211000-20211499	chr22:20403000-20403499	0.08335	Foreground	ZI Spearman
895446	0.195529962492531	chr22:20211500-20211999	chr22:20390500-20390999	0.18705	Foreground	ZI Spearman
895447	0.230910764348566	chr22:20211500-20211999	chr22:20391500-20391999	0.0964699999999999	Foreground	ZI Spearman
895448	0.246193667289233	chr22:20211500-20211999	chr22:20392000-20392499	0.0706599999999999	Foreground	ZI Spearman
895449	0.228668940896108	chr22:20211500-20211999	chr22:20392500-20392999	0.10088	Foreground	ZI Spearman
895450	0.297271840721975	chr22:20211500-20211999	chr22:20393000-20393499	0.02401	Foreground	ZI Spearman
895451	0.0672340286924163	chr22:20211500-20211999	chr22:20393500-20393999	0.82113	Foreground	ZI Spearman
895452	0.0224219016829825	chr22:20211500-20211999	chr22:20394000-20394499	0.95796	Foreground	ZI Spearman
895453	0.241910351354041	chr22:20211500-20211999	chr22:20394500-20394999	0.07704	Foreground	ZI Spearman
895454	0.200877099335271	chr22:20211500-20211999	chr22:20395000-20395499	0.17032	Foreground	ZI Spearman
895455	0.255075481985708	chr22:20211500-20211999	chr22:20395500-20395999	0.05916	Foreground	ZI Spearman
895456	0.159679420482692	chr22:20211500-20211999	chr22:20396000-20396499	0.33572	Foreground	ZI Spearman
895457	0.182597304199467	chr22:20211500-20211999	chr22:20396500-20396999	0.23324	Foreground	ZI Spearman
895458	0.180700915661444	chr22:20211500-20211999	chr22:20401000-20401499	0.24059	Foreground	ZI Spearman
895459	0.20743780208255	chr22:20211500-20211999	chr22:20403000-20403499	0.15073	Foreground	ZI Spearman
895460	0.180558829953902	chr22:20262500-20262999	chr22:20152000-20152499	0.24121	Foreground	ZI Spearman
895461	0.211161857799947	chr22:20262500-20262999	chr22:20152500-20152999	0.14063	Foreground	ZI Spearman
895462	0.147834460084801	chr22:20262500-20262999	chr22:20153000-20153499	0.39579	Foreground	ZI Spearman
895463	0.202987330220981	chr22:20262500-20262999	chr22:20154000-20154499	0.16385	Foreground	ZI Spearman
895464	0.217095992263538	chr22:20262500-20262999	chr22:20154500-20154999	0.12506	Foreground	ZI Spearman
895465	0.162309923707993	chr22:20262500-20262999	chr22:20155000-20155499	0.32263	Foreground	ZI Spearman
895466	0.176494551222958	chr22:20262500-20262999	chr22:20155500-20155999	0.25782	Foreground	ZI Spearman
895467	0.198768717684511	chr22:20262500-20262999	chr22:20156000-20156499	0.17639	Foreground	ZI Spearman
895468	0.208624580790407	chr22:20262500-20262999	chr22:20156500-20156999	0.14757	Foreground	ZI Spearman
895469	0.0380635289694302	chr22:20262500-20262999	chr22:20157000-20157499	0.92169	Foreground	ZI Spearman
895470	0.213724230118877	chr22:20262500-20262999	chr22:20157500-20157999	0.13395	Foreground	ZI Spearman
895471	0.197720796605166	chr22:20262500-20262999	chr22:20158000-20158499	0.17993	Foreground	ZI Spearman
895472	0.211893904640151	chr22:20262500-20262999	chr22:20158500-20158999	0.1389	Foreground	ZI Spearman
895473	0.197332719591944	chr22:20262500-20262999	chr22:20159000-20159499	0.18119	Foreground	ZI Spearman
895474	0.149847621028094	chr22:20262500-20262999	chr22:20159500-20159999	0.38503	Foreground	ZI Spearman
895475	0.175231553080858	chr22:20262500-20262999	chr22:20160000-20160499	0.26312	Foreground	ZI Spearman
895476	0.129418902050606	chr22:20262500-20262999	chr22:20160500-20160999	0.49843	Foreground	ZI Spearman
895477	0.199688777017575	chr22:20262500-20262999	chr22:20161000-20161499	0.17407	Foreground	ZI Spearman
895478	0.200381181538379	chr22:20262500-20262999	chr22:20161500-20161999	0.17171	Foreground	ZI Spearman
895479	0.19788190373845	chr22:20262500-20262999	chr22:20162000-20162499	0.17934	Foreground	ZI Spearman
895480	0.124923242020457	chr22:20262500-20262999	chr22:20163000-20163499	0.52345	Foreground	ZI Spearman
895481	0.16073441737118	chr22:20262500-20262999	chr22:20164000-20164499	0.33047	Foreground	ZI Spearman
895482	0.193793453032816	chr22:20262500-20262999	chr22:20164500-20164999	0.19258	Foreground	ZI Spearman
895483	0.151870881249762	chr22:20262500-20262999	chr22:20165000-20165499	0.3748	Foreground	ZI Spearman
895484	0.189269232273103	chr22:20262500-20262999	chr22:20165500-20165999	0.20807	Foreground	ZI Spearman
895485	0.139293787140488	chr22:20262500-20262999	chr22:20166000-20166499	0.44268	Foreground	ZI Spearman
895486	0.181793793443746	chr22:20262500-20262999	chr22:20166500-20166999	0.23623	Foreground	ZI Spearman
895487	0.184456823964524	chr22:20262500-20262999	chr22:20167000-20167499	0.22612	Foreground	ZI Spearman
895488	0.182362270695866	chr22:20262500-20262999	chr22:20168000-20168499	0.23408	Foreground	ZI Spearman
895489	0.162274740006736	chr22:20262500-20262999	chr22:20168500-20168999	0.32285	Foreground	ZI Spearman
895490	0.180505818318926	chr22:20262500-20262999	chr22:20169000-20169499	0.24132	Foreground	ZI Spearman
895491	0.196846697954993	chr22:20262500-20262999	chr22:20169500-20169999	0.1828	Foreground	ZI Spearman
895492	0.148206924910353	chr22:20262500-20262999	chr22:20170500-20170999	0.39385	Foreground	ZI Spearman
895493	0.195390740206836	chr22:20262500-20262999	chr22:20171500-20171999	0.18737	Foreground	ZI Spearman
895494	0.175928139800091	chr22:20262500-20262999	chr22:20173000-20173499	0.26033	Foreground	ZI Spearman
895495	0.220843439249891	chr22:20262500-20262999	chr22:20173500-20173999	0.11651	Foreground	ZI Spearman
895496	0.229320697151529	chr22:20263500-20263999	chr22:20152000-20152499	0.09934	Foreground	ZI Spearman
895497	0.255454544531994	chr22:20263500-20263999	chr22:20152500-20152999	0.05876	Foreground	ZI Spearman
895498	0.166781084112723	chr22:20263500-20263999	chr22:20153000-20153499	0.30173	Foreground	ZI Spearman
895499	0.220199619196683	chr22:20263500-20263999	chr22:20154000-20154499	0.11794	Foreground	ZI Spearman
895500	0.254013867920206	chr22:20263500-20263999	chr22:20154500-20154999	0.06052	Foreground	ZI Spearman
895501	0.206091826844594	chr22:20263500-20263999	chr22:20155000-20155499	0.15441	Foreground	ZI Spearman
895502	0.22561007401025	chr22:20263500-20263999	chr22:20155500-20155999	0.10648	Foreground	ZI Spearman
895503	0.263612861131449	chr22:20263500-20263999	chr22:20156000-20156499	0.04984	Foreground	ZI Spearman
895504	0.247001160129828	chr22:20263500-20263999	chr22:20156500-20156999	0.06948	Foreground	ZI Spearman
895505	0.0510007736758243	chr22:20263500-20263999	chr22:20157000-20157499	0.88294	Foreground	ZI Spearman
895506	0.278078189265213	chr22:20263500-20263999	chr22:20157500-20157999	0.03666	Foreground	ZI Spearman
895507	0.279527336056196	chr22:20263500-20263999	chr22:20158000-20158499	0.03568	Foreground	ZI Spearman
895508	0.249044993305544	chr22:20263500-20263999	chr22:20158500-20158999	0.06674	Foreground	ZI Spearman
895509	0.268455505863926	chr22:20263500-20263999	chr22:20159000-20159499	0.0452	Foreground	ZI Spearman
895510	0.178506417774856	chr22:20263500-20263999	chr22:20159500-20159999	0.24976	Foreground	ZI Spearman
895511	0.211517862096738	chr22:20263500-20263999	chr22:20160000-20160499	0.13979	Foreground	ZI Spearman
895512	0.174150065174216	chr22:20263500-20263999	chr22:20160500-20160999	0.26806	Foreground	ZI Spearman
895513	0.225852963533587	chr22:20263500-20263999	chr22:20161000-20161499	0.10596	Foreground	ZI Spearman
895514	0.242207000274043	chr22:20263500-20263999	chr22:20161500-20161999	0.07655	Foreground	ZI Spearman
895515	0.238481497414922	chr22:20263500-20263999	chr22:20162000-20162499	0.08269	Foreground	ZI Spearman
895516	0.183583108381902	chr22:20263500-20263999	chr22:20163000-20163499	0.22946	Foreground	ZI Spearman
895517	0.211597814369059	chr22:20263500-20263999	chr22:20164000-20164499	0.13958	Foreground	ZI Spearman
895518	0.218813002753141	chr22:20263500-20263999	chr22:20164500-20164999	0.12106	Foreground	ZI Spearman
895519	0.202522648255415	chr22:20263500-20263999	chr22:20165000-20165499	0.16545	Foreground	ZI Spearman
895520	0.225902668077794	chr22:20263500-20263999	chr22:20165500-20165999	0.10586	Foreground	ZI Spearman
895521	0.170824291838828	chr22:20263500-20263999	chr22:20166000-20166499	0.283	Foreground	ZI Spearman
895522	0.197940643617416	chr22:20263500-20263999	chr22:20166500-20166999	0.17909	Foreground	ZI Spearman
895523	0.185212112863485	chr22:20263500-20263999	chr22:20167000-20167499	0.22299	Foreground	ZI Spearman
895524	0.25282032179872	chr22:20263500-20263999	chr22:20168000-20168499	0.06191	Foreground	ZI Spearman
895525	0.20813116951246	chr22:20263500-20263999	chr22:20168500-20168999	0.14882	Foreground	ZI Spearman
895526	0.238750799965763	chr22:20263500-20263999	chr22:20169000-20169499	0.0823199999999999	Foreground	ZI Spearman
895527	0.241262653338808	chr22:20263500-20263999	chr22:20169500-20169999	0.07803	Foreground	ZI Spearman
895528	0.172767318335227	chr22:20263500-20263999	chr22:20170500-20170999	0.27422	Foreground	ZI Spearman
895529	0.244946574050638	chr22:20263500-20263999	chr22:20171500-20171999	0.07243	Foreground	ZI Spearman
895530	0.227975199200185	chr22:20263500-20263999	chr22:20173000-20173499	0.10217	Foreground	ZI Spearman
895531	0.251464255702469	chr22:20263500-20263999	chr22:20173500-20173999	0.06365	Foreground	ZI Spearman
895532	0.171845394167928	chr22:20264000-20264499	chr22:20152000-20152499	0.27822	Foreground	ZI Spearman
895533	0.203674667368905	chr22:20264000-20264499	chr22:20152500-20152999	0.16161	Foreground	ZI Spearman
895534	0.137216811830533	chr22:20264000-20264499	chr22:20153000-20153499	0.45433	Foreground	ZI Spearman
895535	0.182359021996401	chr22:20264000-20264499	chr22:20154000-20154499	0.2341	Foreground	ZI Spearman
895536	0.228297809842247	chr22:20264000-20264499	chr22:20154500-20154999	0.10163	Foreground	ZI Spearman
895537	0.158350012943274	chr22:20264000-20264499	chr22:20155000-20155499	0.34251	Foreground	ZI Spearman
895538	0.16368783202332	chr22:20264000-20264499	chr22:20155500-20155999	0.31618	Foreground	ZI Spearman
895539	0.208972973426096	chr22:20264000-20264499	chr22:20156000-20156499	0.14656	Foreground	ZI Spearman
895540	0.208266016802461	chr22:20264000-20264499	chr22:20156500-20156999	0.14844	Foreground	ZI Spearman
895541	0.0359604619664331	chr22:20264000-20264499	chr22:20157000-20157499	0.92723	Foreground	ZI Spearman
895542	0.214168465607002	chr22:20264000-20264499	chr22:20157500-20157999	0.13282	Foreground	ZI Spearman
895543	0.189493301358516	chr22:20264000-20264499	chr22:20158000-20158499	0.20735	Foreground	ZI Spearman
895544	0.204479343294712	chr22:20264000-20264499	chr22:20158500-20158999	0.15926	Foreground	ZI Spearman
895545	0.201465254607924	chr22:20264000-20264499	chr22:20159000-20159499	0.16873	Foreground	ZI Spearman
895546	0.150859575772162	chr22:20264000-20264499	chr22:20159500-20159999	0.38019	Foreground	ZI Spearman
895547	0.179077353714274	chr22:20264000-20264499	chr22:20160000-20160499	0.2471	Foreground	ZI Spearman
895548	0.149476577180028	chr22:20264000-20264499	chr22:20160500-20160999	0.38698	Foreground	ZI Spearman
895549	0.212281407530162	chr22:20264000-20264499	chr22:20161000-20161499	0.1378	Foreground	ZI Spearman
895550	0.187656151613541	chr22:20264000-20264499	chr22:20161500-20161999	0.21406	Foreground	ZI Spearman
895551	0.195430195675146	chr22:20264000-20264499	chr22:20162000-20162499	0.18729	Foreground	ZI Spearman
895552	0.14424092249731	chr22:20264000-20264499	chr22:20163000-20163499	0.41524	Foreground	ZI Spearman
895553	0.181538029779389	chr22:20264000-20264499	chr22:20164000-20164499	0.23711	Foreground	ZI Spearman
895554	0.181766727775198	chr22:20264000-20264499	chr22:20164500-20164999	0.23631	Foreground	ZI Spearman
895555	0.164158090559188	chr22:20264000-20264499	chr22:20165000-20165499	0.31408	Foreground	ZI Spearman
895556	0.191223725777086	chr22:20264000-20264499	chr22:20165500-20165999	0.20124	Foreground	ZI Spearman
895557	0.157988482383928	chr22:20264000-20264499	chr22:20166000-20166499	0.34411	Foreground	ZI Spearman
895558	0.169687382000991	chr22:20264000-20264499	chr22:20166500-20166999	0.28828	Foreground	ZI Spearman
895559	0.142343342090577	chr22:20264000-20264499	chr22:20167000-20167499	0.42581	Foreground	ZI Spearman
895560	0.198453545570832	chr22:20264000-20264499	chr22:20168000-20168499	0.17735	Foreground	ZI Spearman
895561	0.169465096485833	chr22:20264000-20264499	chr22:20168500-20168999	0.28913	Foreground	ZI Spearman
895562	0.170876936758478	chr22:20264000-20264499	chr22:20169000-20169499	0.28279	Foreground	ZI Spearman
895563	0.210376943508467	chr22:20264000-20264499	chr22:20169500-20169999	0.14287	Foreground	ZI Spearman
895564	0.135021436617355	chr22:20264000-20264499	chr22:20170500-20170999	0.46693	Foreground	ZI Spearman
895565	0.214924187655963	chr22:20264000-20264499	chr22:20171500-20171999	0.13068	Foreground	ZI Spearman
895566	0.180799651882063	chr22:20264000-20264499	chr22:20173000-20173499	0.24023	Foreground	ZI Spearman
895567	0.20620637770608	chr22:20264000-20264499	chr22:20173500-20173999	0.15415	Foreground	ZI Spearman
895568	0.208517983065282	chr22:20264500-20264999	chr22:20152000-20152499	0.14788	Foreground	ZI Spearman
895569	0.25278713888962	chr22:20264500-20264999	chr22:20152500-20152999	0.06192	Foreground	ZI Spearman
895570	0.182880323193002	chr22:20264500-20264999	chr22:20153000-20153499	0.23212	Foreground	ZI Spearman
895571	0.253078636323876	chr22:20264500-20264999	chr22:20154000-20154499	0.0616	Foreground	ZI Spearman
895572	0.279972322087233	chr22:20264500-20264999	chr22:20154500-20154999	0.03526	Foreground	ZI Spearman
895573	0.223052875722573	chr22:20264500-20264999	chr22:20155000-20155499	0.11182	Foreground	ZI Spearman
895574	0.2325980148846	chr22:20264500-20264999	chr22:20155500-20155999	0.09339	Foreground	ZI Spearman
895575	0.240464083011203	chr22:20264500-20264999	chr22:20156000-20156499	0.07929	Foreground	ZI Spearman
895576	0.270071279524911	chr22:20264500-20264999	chr22:20156500-20156999	0.04351	Foreground	ZI Spearman
895577	0.0475928342158596	chr22:20264500-20264999	chr22:20157000-20157499	0.89372	Foreground	ZI Spearman
895578	0.290579491263032	chr22:20264500-20264999	chr22:20157500-20157999	0.0278	Foreground	ZI Spearman
895579	0.254430098021461	chr22:20264500-20264999	chr22:20158000-20158499	0.0600000000000001	Foreground	ZI Spearman
895580	0.253217606684763	chr22:20264500-20264999	chr22:20158500-20158999	0.06145	Foreground	ZI Spearman
895581	0.271885106111427	chr22:20264500-20264999	chr22:20159000-20159499	0.04179	Foreground	ZI Spearman
895582	0.206063631381731	chr22:20264500-20264999	chr22:20159500-20159999	0.15454	Foreground	ZI Spearman
895583	0.23480626008224	chr22:20264500-20264999	chr22:20160000-20160499	0.08949	Foreground	ZI Spearman
895584	0.188369610767952	chr22:20264500-20264999	chr22:20160500-20160999	0.21136	Foreground	ZI Spearman
895585	0.231194623854619	chr22:20264500-20264999	chr22:20161000-20161499	0.09593	Foreground	ZI Spearman
895586	0.284587528627751	chr22:20264500-20264999	chr22:20161500-20161999	0.03196	Foreground	ZI Spearman
895587	0.2591530136391	chr22:20264500-20264999	chr22:20162000-20162499	0.0547	Foreground	ZI Spearman
895588	0.182271885075822	chr22:20264500-20264999	chr22:20163000-20163499	0.23446	Foreground	ZI Spearman
895589	0.210125662878876	chr22:20264500-20264999	chr22:20164000-20164499	0.14344	Foreground	ZI Spearman
895590	0.246205617637433	chr22:20264500-20264999	chr22:20164500-20164999	0.0706	Foreground	ZI Spearman
895591	0.188963250457115	chr22:20264500-20264999	chr22:20165000-20165499	0.20916	Foreground	ZI Spearman
895592	0.23479980999571	chr22:20264500-20264999	chr22:20165500-20165999	0.08949	Foreground	ZI Spearman
895593	0.181932066479545	chr22:20264500-20264999	chr22:20166000-20166499	0.23572	Foreground	ZI Spearman
895594	0.218694648443473	chr22:20264500-20264999	chr22:20166500-20166999	0.12129	Foreground	ZI Spearman
895595	0.196561199985343	chr22:20264500-20264999	chr22:20167000-20167499	0.18375	Foreground	ZI Spearman
895596	0.246526658552194	chr22:20264500-20264999	chr22:20168000-20168499	0.0701000000000001	Foreground	ZI Spearman
895597	0.217908287757334	chr22:20264500-20264999	chr22:20168500-20168999	0.12325	Foreground	ZI Spearman
895598	0.237284673160122	chr22:20264500-20264999	chr22:20169000-20169499	0.08465	Foreground	ZI Spearman
895599	0.254437790263349	chr22:20264500-20264999	chr22:20169500-20169999	0.05997	Foreground	ZI Spearman
895600	0.179394151669313	chr22:20264500-20264999	chr22:20170500-20170999	0.2458	Foreground	ZI Spearman
895601	0.250220338125508	chr22:20264500-20264999	chr22:20171500-20171999	0.06526	Foreground	ZI Spearman
895602	0.234773474149691	chr22:20264500-20264999	chr22:20173000-20173499	0.08952	Foreground	ZI Spearman
895603	0.260863669118948	chr22:20264500-20264999	chr22:20173500-20173999	0.05285	Foreground	ZI Spearman
895604	0.229631697319567	chr22:20265000-20265499	chr22:20152000-20152499	0.09876	Foreground	ZI Spearman
895605	0.26348663820506	chr22:20265000-20265499	chr22:20152500-20152999	0.05001	Foreground	ZI Spearman
895606	0.183665459398532	chr22:20265000-20265499	chr22:20153000-20153499	0.22922	Foreground	ZI Spearman
895607	0.260132160705452	chr22:20265000-20265499	chr22:20154000-20154499	0.05359	Foreground	ZI Spearman
895608	0.285680432180056	chr22:20265000-20265499	chr22:20154500-20154999	0.03099	Foreground	ZI Spearman
895609	0.233813349831493	chr22:20265000-20265499	chr22:20155000-20155499	0.09124	Foreground	ZI Spearman
895610	0.242760215544138	chr22:20265000-20265499	chr22:20155500-20155999	0.07574	Foreground	ZI Spearman
895611	0.26349331509638	chr22:20265000-20265499	chr22:20156000-20156499	0.05	Foreground	ZI Spearman
895612	0.265676532757133	chr22:20265000-20265499	chr22:20156500-20156999	0.04786	Foreground	ZI Spearman
895613	0.0511751310892851	chr22:20265000-20265499	chr22:20157000-20157499	0.8823	Foreground	ZI Spearman
895614	0.28009400045373	chr22:20265000-20265499	chr22:20157500-20157999	0.03515	Foreground	ZI Spearman
895615	0.277943871421797	chr22:20265000-20265499	chr22:20158000-20158499	0.03679	Foreground	ZI Spearman
895616	0.284807256079541	chr22:20265000-20265499	chr22:20158500-20158999	0.03178	Foreground	ZI Spearman
895617	0.270619799557296	chr22:20265000-20265499	chr22:20159000-20159499	0.04304	Foreground	ZI Spearman
895618	0.18757634418757	chr22:20265000-20265499	chr22:20159500-20159999	0.21441	Foreground	ZI Spearman
895619	0.236945346984181	chr22:20265000-20265499	chr22:20160000-20160499	0.08532	Foreground	ZI Spearman
895620	0.193360757665623	chr22:20265000-20265499	chr22:20160500-20160999	0.194	Foreground	ZI Spearman
895621	0.255824108007326	chr22:20265000-20265499	chr22:20161000-20161499	0.05845	Foreground	ZI Spearman
895622	0.278066927873205	chr22:20265000-20265499	chr22:20161500-20161999	0.03666	Foreground	ZI Spearman
895623	0.246386489952803	chr22:20265000-20265499	chr22:20162000-20162499	0.07032	Foreground	ZI Spearman
895624	0.186129089999418	chr22:20265000-20265499	chr22:20163000-20163499	0.21971	Foreground	ZI Spearman
895625	0.255922320183135	chr22:20265000-20265499	chr22:20164000-20164499	0.05831	Foreground	ZI Spearman
895626	0.26435827637541	chr22:20265000-20265499	chr22:20164500-20164999	0.04914	Foreground	ZI Spearman
895627	0.212510919104036	chr22:20265000-20265499	chr22:20165000-20165499	0.13714	Foreground	ZI Spearman
895628	0.249306913281071	chr22:20265000-20265499	chr22:20165500-20165999	0.06643	Foreground	ZI Spearman
895629	0.175336711254846	chr22:20265000-20265499	chr22:20166000-20166499	0.26272	Foreground	ZI Spearman
895630	0.217386764172528	chr22:20265000-20265499	chr22:20166500-20166999	0.12437	Foreground	ZI Spearman
895631	0.196956338910802	chr22:20265000-20265499	chr22:20167000-20167499	0.18248	Foreground	ZI Spearman
895632	0.256962537901382	chr22:20265000-20265499	chr22:20168000-20168499	0.05708	Foreground	ZI Spearman
895633	0.216844057703685	chr22:20265000-20265499	chr22:20168500-20168999	0.12569	Foreground	ZI Spearman
895634	0.252112997895301	chr22:20265000-20265499	chr22:20169000-20169499	0.06277	Foreground	ZI Spearman
895635	0.259736348354863	chr22:20265000-20265499	chr22:20169500-20169999	0.05408	Foreground	ZI Spearman
895636	0.186010446695159	chr22:20265000-20265499	chr22:20170500-20170999	0.22018	Foreground	ZI Spearman
895637	0.248251256547605	chr22:20265000-20265499	chr22:20171500-20171999	0.06785	Foreground	ZI Spearman
895638	0.248006491302073	chr22:20265000-20265499	chr22:20173000-20173499	0.06814	Foreground	ZI Spearman
895639	0.28086443824288	chr22:20265000-20265499	chr22:20173500-20173999	0.03464	Foreground	ZI Spearman
895640	0.219515083310361	chr22:20265500-20265999	chr22:20152000-20152499	0.11945	Foreground	ZI Spearman
895641	0.236787208951339	chr22:20265500-20265999	chr22:20152500-20152999	0.08564	Foreground	ZI Spearman
895642	0.169892682467578	chr22:20265500-20265999	chr22:20153000-20153499	0.28731	Foreground	ZI Spearman
895643	0.238021258820088	chr22:20265500-20265999	chr22:20154000-20154499	0.08342	Foreground	ZI Spearman
895644	0.2570555648119	chr22:20265500-20265999	chr22:20154500-20154999	0.05693	Foreground	ZI Spearman
895645	0.206486175580448	chr22:20265500-20265999	chr22:20155000-20155499	0.15337	Foreground	ZI Spearman
895646	0.216696323547227	chr22:20265500-20265999	chr22:20155500-20155999	0.12613	Foreground	ZI Spearman
895647	0.25740982654206	chr22:20265500-20265999	chr22:20156000-20156499	0.05657	Foreground	ZI Spearman
895648	0.261445742512008	chr22:20265500-20265999	chr22:20156500-20156999	0.05216	Foreground	ZI Spearman
895649	0.0363814879865628	chr22:20265500-20265999	chr22:20157000-20157499	0.92605	Foreground	ZI Spearman
895650	0.253362716683085	chr22:20265500-20265999	chr22:20157500-20157999	0.06129	Foreground	ZI Spearman
895651	0.245582123199399	chr22:20265500-20265999	chr22:20158000-20158499	0.07153	Foreground	ZI Spearman
895652	0.251887083297237	chr22:20265500-20265999	chr22:20158500-20158999	0.06308	Foreground	ZI Spearman
895653	0.232424329986609	chr22:20265500-20265999	chr22:20159000-20159499	0.0936	Foreground	ZI Spearman
895654	0.228067791923247	chr22:20265500-20265999	chr22:20159500-20159999	0.10204	Foreground	ZI Spearman
895655	0.19418837399782	chr22:20265500-20265999	chr22:20160000-20160499	0.19129	Foreground	ZI Spearman
895656	0.183684429997714	chr22:20265500-20265999	chr22:20160500-20160999	0.22915	Foreground	ZI Spearman
895657	0.215999509298339	chr22:20265500-20265999	chr22:20161000-20161499	0.12805	Foreground	ZI Spearman
895658	0.233477138690748	chr22:20265500-20265999	chr22:20161500-20161999	0.09191	Foreground	ZI Spearman
895659	0.244500990535783	chr22:20265500-20265999	chr22:20162000-20162499	0.0731000000000001	Foreground	ZI Spearman
895660	0.162146145597263	chr22:20265500-20265999	chr22:20163000-20163499	0.32341	Foreground	ZI Spearman
895661	0.224365811465893	chr22:20265500-20265999	chr22:20164000-20164499	0.10897	Foreground	ZI Spearman
895662	0.227053428985715	chr22:20265500-20265999	chr22:20164500-20164999	0.10388	Foreground	ZI Spearman
895663	0.182293564498016	chr22:20265500-20265999	chr22:20165000-20165499	0.23436	Foreground	ZI Spearman
895664	0.237406267501307	chr22:20265500-20265999	chr22:20165500-20165999	0.0844	Foreground	ZI Spearman
895665	0.183717956873764	chr22:20265500-20265999	chr22:20166000-20166499	0.22896	Foreground	ZI Spearman
895666	0.199412892183442	chr22:20265500-20265999	chr22:20166500-20166999	0.1747	Foreground	ZI Spearman
895667	0.202654725671193	chr22:20265500-20265999	chr22:20167000-20167499	0.1651	Foreground	ZI Spearman
895668	0.219374441734725	chr22:20265500-20265999	chr22:20168000-20168499	0.11982	Foreground	ZI Spearman
895669	0.211174654767329	chr22:20265500-20265999	chr22:20168500-20168999	0.1406	Foreground	ZI Spearman
895670	0.2373955684246	chr22:20265500-20265999	chr22:20169000-20169499	0.0844200000000001	Foreground	ZI Spearman
895671	0.242056695053757	chr22:20265500-20265999	chr22:20169500-20169999	0.07685	Foreground	ZI Spearman
895672	0.180764694104605	chr22:20265500-20265999	chr22:20170500-20170999	0.24035	Foreground	ZI Spearman
895673	0.248669828757806	chr22:20265500-20265999	chr22:20171500-20171999	0.0672	Foreground	ZI Spearman
895674	0.235523941253124	chr22:20265500-20265999	chr22:20173000-20173499	0.08797	Foreground	ZI Spearman
895675	0.262290866096393	chr22:20265500-20265999	chr22:20173500-20173999	0.05121	Foreground	ZI Spearman
895676	0.220636628506643	chr22:20266000-20266499	chr22:20152000-20152499	0.11703	Foreground	ZI Spearman
895677	0.247811127441214	chr22:20266000-20266499	chr22:20152500-20152999	0.0684399999999999	Foreground	ZI Spearman
895678	0.166056523172255	chr22:20266000-20266499	chr22:20153000-20153499	0.30503	Foreground	ZI Spearman
895679	0.24259971350137	chr22:20266000-20266499	chr22:20154000-20154499	0.07595	Foreground	ZI Spearman
895680	0.268070573382135	chr22:20266000-20266499	chr22:20154500-20154999	0.04566	Foreground	ZI Spearman
895681	0.210935438150635	chr22:20266000-20266499	chr22:20155000-20155499	0.14129	Foreground	ZI Spearman
895682	0.237851061890609	chr22:20266000-20266499	chr22:20155500-20155999	0.08375	Foreground	ZI Spearman
895683	0.275938134334554	chr22:20266000-20266499	chr22:20156000-20156499	0.03833	Foreground	ZI Spearman
895684	0.273207420770742	chr22:20266000-20266499	chr22:20156500-20156999	0.0406300000000001	Foreground	ZI Spearman
895685	0.0490610315566688	chr22:20266000-20266499	chr22:20157000-20157499	0.88959	Foreground	ZI Spearman
895686	0.289496450059696	chr22:20266000-20266499	chr22:20157500-20157999	0.02842	Foreground	ZI Spearman
895687	0.276214667317337	chr22:20266000-20266499	chr22:20158000-20158499	0.03818	Foreground	ZI Spearman
895688	0.258208816329263	chr22:20266000-20266499	chr22:20158500-20158999	0.05568	Foreground	ZI Spearman
895689	0.245090123985111	chr22:20266000-20266499	chr22:20159000-20159499	0.07224	Foreground	ZI Spearman
895690	0.192823134845238	chr22:20266000-20266499	chr22:20159500-20159999	0.19581	Foreground	ZI Spearman
895691	0.214061765186519	chr22:20266000-20266499	chr22:20160000-20160499	0.13308	Foreground	ZI Spearman
895692	0.170065969460421	chr22:20266000-20266499	chr22:20160500-20160999	0.2864	Foreground	ZI Spearman
895693	0.246233339187664	chr22:20266000-20266499	chr22:20161000-20161499	0.07056	Foreground	ZI Spearman
895694	0.272919179170509	chr22:20266000-20266499	chr22:20161500-20161999	0.04092	Foreground	ZI Spearman
895695	0.292245893429051	chr22:20266000-20266499	chr22:20162000-20162499	0.02666	Foreground	ZI Spearman
895696	0.212407561663535	chr22:20266000-20266499	chr22:20163000-20163499	0.13744	Foreground	ZI Spearman
895697	0.268789415634767	chr22:20266000-20266499	chr22:20164000-20164499	0.0448499999999999	Foreground	ZI Spearman
895698	0.262319399085961	chr22:20266000-20266499	chr22:20164500-20164999	0.05117	Foreground	ZI Spearman
895699	0.18674766393607	chr22:20266000-20266499	chr22:20165000-20165499	0.21738	Foreground	ZI Spearman
895700	0.243109167606452	chr22:20266000-20266499	chr22:20165500-20165999	0.07522	Foreground	ZI Spearman
895701	0.156596026842707	chr22:20266000-20266499	chr22:20166000-20166499	0.3507	Foreground	ZI Spearman
895702	0.228542986598666	chr22:20266000-20266499	chr22:20166500-20166999	0.10121	Foreground	ZI Spearman
895703	0.17300605244425	chr22:20266000-20266499	chr22:20167000-20167499	0.27306	Foreground	ZI Spearman
895704	0.238613413492852	chr22:20266000-20266499	chr22:20168000-20168499	0.0825399999999999	Foreground	ZI Spearman
895705	0.198869840626609	chr22:20266000-20266499	chr22:20168500-20168999	0.17617	Foreground	ZI Spearman
895706	0.230998461844917	chr22:20266000-20266499	chr22:20169000-20169499	0.09631	Foreground	ZI Spearman
895707	0.233963242975628	chr22:20266000-20266499	chr22:20169500-20169999	0.09092	Foreground	ZI Spearman
895708	0.182585310668545	chr22:20266000-20266499	chr22:20170500-20170999	0.23335	Foreground	ZI Spearman
895709	0.234966372432552	chr22:20266000-20266499	chr22:20171500-20171999	0.08917	Foreground	ZI Spearman
895710	0.216234208840935	chr22:20266000-20266499	chr22:20173000-20173499	0.12728	Foreground	ZI Spearman
895711	0.245595799086739	chr22:20266000-20266499	chr22:20173500-20173999	0.0715	Foreground	ZI Spearman
895712	0.272735006006196	chr22:20266500-20266999	chr22:20152000-20152499	0.04109	Foreground	ZI Spearman
895713	0.291886579054871	chr22:20266500-20266999	chr22:20152500-20152999	0.02696	Foreground	ZI Spearman
895714	0.213265840819173	chr22:20266500-20266999	chr22:20153000-20153499	0.1352	Foreground	ZI Spearman
895715	0.289124819110296	chr22:20266500-20266999	chr22:20154000-20154499	0.0286999999999999	Foreground	ZI Spearman
895716	0.348769714573224	chr22:20266500-20266999	chr22:20154500-20154999	0.00561	Foreground	ZI Spearman
895717	0.318366288518826	chr22:20266500-20266999	chr22:20155000-20155499	0.0138200000000001	Foreground	ZI Spearman
895718	0.316961928873058	chr22:20266500-20266999	chr22:20155500-20155999	0.01428	Foreground	ZI Spearman
895719	0.315406717258303	chr22:20266500-20266999	chr22:20156000-20156499	0.01492	Foreground	ZI Spearman
895720	0.367192513860979	chr22:20266500-20266999	chr22:20156500-20156999	0.00312000000000001	Foreground	ZI Spearman
895721	0.0961389036733931	chr22:20266500-20266999	chr22:20157000-20157499	0.68374	Foreground	ZI Spearman
895722	0.370913885092848	chr22:20266500-20266999	chr22:20157500-20157999	0.00278999999999996	Foreground	ZI Spearman
895723	0.300608918324865	chr22:20266500-20266999	chr22:20158000-20158499	0.02224	Foreground	ZI Spearman
895724	0.308856055505425	chr22:20266500-20266999	chr22:20158500-20158999	0.01819	Foreground	ZI Spearman
895725	0.294007233377087	chr22:20266500-20266999	chr22:20159000-20159499	0.02568	Foreground	ZI Spearman
895726	0.22294229043929	chr22:20266500-20266999	chr22:20159500-20159999	0.11214	Foreground	ZI Spearman
895727	0.27079324660567	chr22:20266500-20266999	chr22:20160000-20160499	0.04287	Foreground	ZI Spearman
895728	0.198111943635191	chr22:20266500-20266999	chr22:20160500-20160999	0.17855	Foreground	ZI Spearman
895729	0.311358195829178	chr22:20266500-20266999	chr22:20161000-20161499	0.01694	Foreground	ZI Spearman
895730	0.337942242302749	chr22:20266500-20266999	chr22:20161500-20161999	0.00778000000000001	Foreground	ZI Spearman
895731	0.366603001192818	chr22:20266500-20266999	chr22:20162000-20162499	0.00317000000000001	Foreground	ZI Spearman
895732	0.263154396747021	chr22:20266500-20266999	chr22:20163000-20163499	0.05033	Foreground	ZI Spearman
895733	0.34360823531812	chr22:20266500-20266999	chr22:20164000-20164499	0.00639000000000001	Foreground	ZI Spearman
895734	0.317487581759664	chr22:20266500-20266999	chr22:20164500-20164999	0.01414	Foreground	ZI Spearman
895735	0.238095488133673	chr22:20266500-20266999	chr22:20165000-20165499	0.08327	Foreground	ZI Spearman
895736	0.266362763130493	chr22:20266500-20266999	chr22:20165500-20165999	0.04716	Foreground	ZI Spearman
895737	0.19224939057594	chr22:20266500-20266999	chr22:20166000-20166499	0.19783	Foreground	ZI Spearman
895738	0.244420150521829	chr22:20266500-20266999	chr22:20166500-20166999	0.07319	Foreground	ZI Spearman
895739	0.213467974669595	chr22:20266500-20266999	chr22:20167000-20167499	0.13466	Foreground	ZI Spearman
895740	0.288241169519833	chr22:20266500-20266999	chr22:20168000-20168499	0.02937	Foreground	ZI Spearman
895741	0.234675942210241	chr22:20266500-20266999	chr22:20168500-20168999	0.08969	Foreground	ZI Spearman
895742	0.273038961620433	chr22:20266500-20266999	chr22:20169000-20169499	0.04077	Foreground	ZI Spearman
895743	0.266965654751497	chr22:20266500-20266999	chr22:20169500-20169999	0.0466	Foreground	ZI Spearman
895744	0.197585486837866	chr22:20266500-20266999	chr22:20170500-20170999	0.18029	Foreground	ZI Spearman
895745	0.294246417879532	chr22:20266500-20266999	chr22:20171500-20171999	0.02552	Foreground	ZI Spearman
895746	0.253925311460611	chr22:20266500-20266999	chr22:20173000-20173499	0.06063	Foreground	ZI Spearman
895747	0.314047204211929	chr22:20266500-20266999	chr22:20173500-20173999	0.0155	Foreground	ZI Spearman
895748	0.228115379160372	chr22:20267000-20267499	chr22:20152000-20152499	0.10195	Foreground	ZI Spearman
895749	0.292062817923204	chr22:20267000-20267499	chr22:20152500-20152999	0.02681	Foreground	ZI Spearman
895750	0.198465959622872	chr22:20267000-20267499	chr22:20153000-20153499	0.17733	Foreground	ZI Spearman
895751	0.262412805928515	chr22:20267000-20267499	chr22:20154000-20154499	0.0511	Foreground	ZI Spearman
895752	0.378342796884429	chr22:20267000-20267499	chr22:20154500-20154999	0.00217000000000001	Foreground	ZI Spearman
895753	0.30690191618976	chr22:20267000-20267499	chr22:20155000-20155499	0.01919	Foreground	ZI Spearman
895754	0.298361262168673	chr22:20267000-20267499	chr22:20155500-20155999	0.02333	Foreground	ZI Spearman
895755	0.296546687495557	chr22:20267000-20267499	chr22:20156000-20156499	0.02438	Foreground	ZI Spearman
895756	0.388310891067507	chr22:20267000-20267499	chr22:20156500-20156999	0.00141000000000002	Foreground	ZI Spearman
895757	0.173604539250247	chr22:20267000-20267499	chr22:20157000-20157499	0.27058	Foreground	ZI Spearman
895758	0.337393316083507	chr22:20267000-20267499	chr22:20157500-20157999	0.00788	Foreground	ZI Spearman
895759	0.297591305113835	chr22:20267000-20267499	chr22:20158000-20158499	0.02383	Foreground	ZI Spearman
895760	0.291953274919125	chr22:20267000-20267499	chr22:20158500-20158999	0.0269	Foreground	ZI Spearman
895761	0.272977709015989	chr22:20267000-20267499	chr22:20159000-20159499	0.04083	Foreground	ZI Spearman
895762	0.195517316832281	chr22:20267000-20267499	chr22:20159500-20159999	0.18708	Foreground	ZI Spearman
895763	0.240707494978945	chr22:20267000-20267499	chr22:20160000-20160499	0.07896	Foreground	ZI Spearman
895764	0.175010493026273	chr22:20267000-20267499	chr22:20160500-20160999	0.264	Foreground	ZI Spearman
895765	0.297150636249296	chr22:20267000-20267499	chr22:20161000-20161499	0.02405	Foreground	ZI Spearman
895766	0.343259651686596	chr22:20267000-20267499	chr22:20161500-20161999	0.00651000000000002	Foreground	ZI Spearman
895767	0.348251225212374	chr22:20267000-20267499	chr22:20162000-20162499	0.00563999999999998	Foreground	ZI Spearman
895768	0.238440175750398	chr22:20267000-20267499	chr22:20163000-20163499	0.08274	Foreground	ZI Spearman
895769	0.317665395723067	chr22:20267000-20267499	chr22:20164000-20164499	0.01407	Foreground	ZI Spearman
895770	0.309849927096407	chr22:20267000-20267499	chr22:20164500-20164999	0.0177	Foreground	ZI Spearman
895771	0.212783283974364	chr22:20267000-20267499	chr22:20165000-20165499	0.13655	Foreground	ZI Spearman
895772	0.247656104095466	chr22:20267000-20267499	chr22:20165500-20165999	0.06854	Foreground	ZI Spearman
895773	0.180185661514126	chr22:20267000-20267499	chr22:20166000-20166499	0.24254	Foreground	ZI Spearman
895774	0.215249884498652	chr22:20267000-20267499	chr22:20166500-20166999	0.1298	Foreground	ZI Spearman
895775	0.20510544457543	chr22:20267000-20267499	chr22:20167000-20167499	0.15736	Foreground	ZI Spearman
895776	0.258788826784712	chr22:20267000-20267499	chr22:20168000-20168499	0.05507	Foreground	ZI Spearman
895777	0.196638138774505	chr22:20267000-20267499	chr22:20168500-20168999	0.18355	Foreground	ZI Spearman
895778	0.251757311722298	chr22:20267000-20267499	chr22:20169000-20169499	0.06326	Foreground	ZI Spearman
895779	0.240357542260721	chr22:20267000-20267499	chr22:20169500-20169999	0.0794	Foreground	ZI Spearman
895780	0.195500157716017	chr22:20267000-20267499	chr22:20170500-20170999	0.1871	Foreground	ZI Spearman
895781	0.2681717708932	chr22:20267000-20267499	chr22:20171500-20171999	0.04553	Foreground	ZI Spearman
895782	0.245019503613586	chr22:20267000-20267499	chr22:20173000-20173499	0.07233	Foreground	ZI Spearman
895783	0.287022580987304	chr22:20267000-20267499	chr22:20173500-20173999	0.03017	Foreground	ZI Spearman
895784	0.192769006934493	chr22:20267500-20267999	chr22:20152000-20152499	0.19597	Foreground	ZI Spearman
895785	0.239962318764274	chr22:20267500-20267999	chr22:20152500-20152999	0.08007	Foreground	ZI Spearman
895786	0.167969833442252	chr22:20267500-20267999	chr22:20153000-20153499	0.29611	Foreground	ZI Spearman
895787	0.23995352287664	chr22:20267500-20267999	chr22:20154000-20154499	0.08008	Foreground	ZI Spearman
895788	0.343628943714791	chr22:20267500-20267999	chr22:20154500-20154999	0.00639000000000001	Foreground	ZI Spearman
895789	0.284776659047932	chr22:20267500-20267999	chr22:20155000-20155499	0.03182	Foreground	ZI Spearman
895790	0.267829799721186	chr22:20267500-20267999	chr22:20155500-20155999	0.04579	Foreground	ZI Spearman
895791	0.250731809433732	chr22:20267500-20267999	chr22:20156000-20156499	0.0646600000000001	Foreground	ZI Spearman
895792	0.364713070235865	chr22:20267500-20267999	chr22:20156500-20156999	0.00339999999999996	Foreground	ZI Spearman
895793	0.218646549887253	chr22:20267500-20267999	chr22:20157000-20157499	0.1214	Foreground	ZI Spearman
895794	0.301012354554609	chr22:20267500-20267999	chr22:20157500-20157999	0.02199	Foreground	ZI Spearman
895795	0.273084178677187	chr22:20267500-20267999	chr22:20158000-20158499	0.04071	Foreground	ZI Spearman
895796	0.267774486104183	chr22:20267500-20267999	chr22:20158500-20158999	0.0458	Foreground	ZI Spearman
895797	0.254498825118796	chr22:20267500-20267999	chr22:20159000-20159499	0.05987	Foreground	ZI Spearman
895798	0.191438403602773	chr22:20267500-20267999	chr22:20159500-20159999	0.20053	Foreground	ZI Spearman
895799	0.211479364694702	chr22:20267500-20267999	chr22:20160000-20160499	0.13988	Foreground	ZI Spearman
895800	0.150296124928431	chr22:20267500-20267999	chr22:20160500-20160999	0.38292	Foreground	ZI Spearman
895801	0.256036985472688	chr22:20267500-20267999	chr22:20161000-20161499	0.05816	Foreground	ZI Spearman
895802	0.312183679671969	chr22:20267500-20267999	chr22:20161500-20161999	0.0164299999999999	Foreground	ZI Spearman
895803	0.309375806830706	chr22:20267500-20267999	chr22:20162000-20162499	0.01792	Foreground	ZI Spearman
895804	0.20571315066124	chr22:20267500-20267999	chr22:20163000-20163499	0.15564	Foreground	ZI Spearman
895805	0.287244096340174	chr22:20267500-20267999	chr22:20164000-20164499	0.03004	Foreground	ZI Spearman
895806	0.28609567080283	chr22:20267500-20267999	chr22:20164500-20164999	0.0307500000000001	Foreground	ZI Spearman
895807	0.181044075777134	chr22:20267500-20267999	chr22:20165000-20165499	0.23914	Foreground	ZI Spearman
895808	0.212669082186878	chr22:20267500-20267999	chr22:20165500-20165999	0.13673	Foreground	ZI Spearman
895809	0.154977617138351	chr22:20267500-20267999	chr22:20166000-20166499	0.35855	Foreground	ZI Spearman
895810	0.181050609002021	chr22:20267500-20267999	chr22:20166500-20166999	0.23914	Foreground	ZI Spearman
895811	0.183476000872493	chr22:20267500-20267999	chr22:20167000-20167499	0.22991	Foreground	ZI Spearman
895812	0.22668388888404	chr22:20267500-20267999	chr22:20168000-20168499	0.10447	Foreground	ZI Spearman
895813	0.185962759353492	chr22:20267500-20267999	chr22:20168500-20168999	0.22032	Foreground	ZI Spearman
895814	0.236410600538876	chr22:20267500-20267999	chr22:20169000-20169499	0.08621	Foreground	ZI Spearman
895815	0.21909610553722	chr22:20267500-20267999	chr22:20169500-20169999	0.12038	Foreground	ZI Spearman
895816	0.178302841458887	chr22:20267500-20267999	chr22:20170500-20170999	0.25054	Foreground	ZI Spearman
895817	0.244739505045837	chr22:20267500-20267999	chr22:20171500-20171999	0.07275	Foreground	ZI Spearman
895818	0.213625088441327	chr22:20267500-20267999	chr22:20173000-20173499	0.13424	Foreground	ZI Spearman
895819	0.251782342354086	chr22:20267500-20267999	chr22:20173500-20173999	0.06326	Foreground	ZI Spearman
895820	0.0412531946384393	chr22:20268000-20268499	chr22:20152000-20152499	0.91265	Foreground	ZI Spearman
895821	0.05874366957136	chr22:20268000-20268499	chr22:20152500-20152999	0.85506	Foreground	ZI Spearman
895822	0.0347183394834688	chr22:20268000-20268499	chr22:20153000-20153499	0.93046	Foreground	ZI Spearman
895823	0.0526348296367322	chr22:20268000-20268499	chr22:20154000-20154499	0.87747	Foreground	ZI Spearman
895824	0.0768727177743931	chr22:20268000-20268499	chr22:20154500-20154999	0.77928	Foreground	ZI Spearman
895825	0.0789969768955312	chr22:20268000-20268499	chr22:20155000-20155499	0.76968	Foreground	ZI Spearman
895826	0.102354000284493	chr22:20268000-20268499	chr22:20155500-20155999	0.64978	Foreground	ZI Spearman
895827	0.0531715069150409	chr22:20268000-20268499	chr22:20156000-20156499	0.87552	Foreground	ZI Spearman
895828	0.113466413962348	chr22:20268000-20268499	chr22:20156500-20156999	0.58805	Foreground	ZI Spearman
895829	0.408009011980414	chr22:20268000-20268499	chr22:20157000-20157499	0.000800000000000023	Foreground	ZI Spearman
895830	0.064630318430069	chr22:20268000-20268499	chr22:20157500-20157999	0.8321	Foreground	ZI Spearman
895831	0.055346660206912	chr22:20268000-20268499	chr22:20158000-20158499	0.8678	Foreground	ZI Spearman
895832	0.0585745196256506	chr22:20268000-20268499	chr22:20158500-20158999	0.85579	Foreground	ZI Spearman
895833	0.0416524639846495	chr22:20268000-20268499	chr22:20159000-20159499	0.91159	Foreground	ZI Spearman
895834	0.041140533632567	chr22:20268000-20268499	chr22:20159500-20159999	0.91296	Foreground	ZI Spearman
895835	0.0507822042234031	chr22:20268000-20268499	chr22:20160000-20160499	0.88363	Foreground	ZI Spearman
895836	0.0372248450079831	chr22:20268000-20268499	chr22:20160500-20160999	0.92379	Foreground	ZI Spearman
895837	0.0698595004439223	chr22:20268000-20268499	chr22:20161000-20161499	0.80976	Foreground	ZI Spearman
895838	0.110818706419373	chr22:20268000-20268499	chr22:20161500-20161999	0.60299	Foreground	ZI Spearman
895839	0.133381598321988	chr22:20268000-20268499	chr22:20162000-20162499	0.47648	Foreground	ZI Spearman
895840	0.0797857512822182	chr22:20268000-20268499	chr22:20163000-20163499	0.76579	Foreground	ZI Spearman
895841	0.119987747011431	chr22:20268000-20268499	chr22:20164000-20164499	0.55147	Foreground	ZI Spearman
895842	0.111701126384785	chr22:20268000-20268499	chr22:20164500-20164999	0.59811	Foreground	ZI Spearman
895843	0.0394776857245562	chr22:20268000-20268499	chr22:20165000-20165499	0.91768	Foreground	ZI Spearman
895844	0.0505878647528243	chr22:20268000-20268499	chr22:20165500-20165999	0.88432	Foreground	ZI Spearman
895845	0.0310673216580832	chr22:20268000-20268499	chr22:20166000-20166499	0.93977	Foreground	ZI Spearman
895846	0.0472897608699522	chr22:20268000-20268499	chr22:20166500-20166999	0.89457	Foreground	ZI Spearman
895847	0.037468224354926	chr22:20268000-20268499	chr22:20167000-20167499	0.92322	Foreground	ZI Spearman
895848	0.0451668485476846	chr22:20268000-20268499	chr22:20168000-20168499	0.90104	Foreground	ZI Spearman
895849	0.0337322041689641	chr22:20268000-20268499	chr22:20168500-20168999	0.93314	Foreground	ZI Spearman
895850	0.0488919124377971	chr22:20268000-20268499	chr22:20169000-20169499	0.89012	Foreground	ZI Spearman
895851	0.0492632463408396	chr22:20268000-20268499	chr22:20169500-20169999	0.88882	Foreground	ZI Spearman
895852	0.0368038034580312	chr22:20268000-20268499	chr22:20170500-20170999	0.92493	Foreground	ZI Spearman
895853	0.0475262124522226	chr22:20268000-20268499	chr22:20171500-20171999	0.89396	Foreground	ZI Spearman
895854	0.0433970467432372	chr22:20268000-20268499	chr22:20173000-20173499	0.90659	Foreground	ZI Spearman
895855	0.0459701600953533	chr22:20268000-20268499	chr22:20173500-20173999	0.89858	Foreground	ZI Spearman
895856	0.10855148975571	chr22:20268500-20268999	chr22:20152000-20152499	0.61603	Foreground	ZI Spearman
895857	0.127655592424459	chr22:20268500-20268999	chr22:20152500-20152999	0.50837	Foreground	ZI Spearman
895858	0.087720761397774	chr22:20268500-20268999	chr22:20153000-20153499	0.72731	Foreground	ZI Spearman
895859	0.125286770821163	chr22:20268500-20268999	chr22:20154000-20154499	0.52144	Foreground	ZI Spearman
895860	0.187352335003559	chr22:20268500-20268999	chr22:20154500-20154999	0.21525	Foreground	ZI Spearman
895861	0.319552494430946	chr22:20268500-20268999	chr22:20155000-20155499	0.0133799999999999	Foreground	ZI Spearman
895862	0.309664494297342	chr22:20268500-20268999	chr22:20155500-20155999	0.01783	Foreground	ZI Spearman
895863	0.141817140862245	chr22:20268500-20268999	chr22:20156000-20156499	0.42884	Foreground	ZI Spearman
895864	0.2163846278051	chr22:20268500-20268999	chr22:20156500-20156999	0.12687	Foreground	ZI Spearman
895865	0.14922858846651	chr22:20268500-20268999	chr22:20157000-20157499	0.38829	Foreground	ZI Spearman
895866	0.154401507897512	chr22:20268500-20268999	chr22:20157500-20157999	0.36161	Foreground	ZI Spearman
895867	0.140605153937834	chr22:20268500-20268999	chr22:20158000-20158499	0.43575	Foreground	ZI Spearman
895868	0.142967493376074	chr22:20268500-20268999	chr22:20158500-20158999	0.42229	Foreground	ZI Spearman
895869	0.148800802811066	chr22:20268500-20268999	chr22:20159000-20159499	0.39049	Foreground	ZI Spearman
895870	0.100049842377739	chr22:20268500-20268999	chr22:20159500-20159999	0.66231	Foreground	ZI Spearman
895871	0.106192507037906	chr22:20268500-20268999	chr22:20160000-20160499	0.62899	Foreground	ZI Spearman
895872	0.0818824817131861	chr22:20268500-20268999	chr22:20160500-20160999	0.75572	Foreground	ZI Spearman
895873	0.147457803006106	chr22:20268500-20268999	chr22:20161000-20161499	0.39779	Foreground	ZI Spearman
895874	0.183468892443701	chr22:20268500-20268999	chr22:20161500-20161999	0.22992	Foreground	ZI Spearman
895875	0.197993471555414	chr22:20268500-20268999	chr22:20162000-20162499	0.17888	Foreground	ZI Spearman
895876	0.128384394693111	chr22:20268500-20268999	chr22:20163000-20163499	0.5041	Foreground	ZI Spearman
895877	0.176314760789858	chr22:20268500-20268999	chr22:20164000-20164499	0.25865	Foreground	ZI Spearman
895878	0.168185680432933	chr22:20268500-20268999	chr22:20164500-20164999	0.29514	Foreground	ZI Spearman
895879	0.0955193383769998	chr22:20268500-20268999	chr22:20165000-20165499	0.68712	Foreground	ZI Spearman
895880	0.106152538521761	chr22:20268500-20268999	chr22:20165500-20165999	0.62918	Foreground	ZI Spearman
895881	0.0765672290322864	chr22:20268500-20268999	chr22:20166000-20166499	0.78092	Foreground	ZI Spearman
895882	0.103236808777796	chr22:20268500-20268999	chr22:20166500-20166999	0.64537	Foreground	ZI Spearman
895883	0.0922103427365958	chr22:20268500-20268999	chr22:20167000-20167499	0.70432	Foreground	ZI Spearman
895884	0.120002145011695	chr22:20268500-20268999	chr22:20168000-20168499	0.55141	Foreground	ZI Spearman
895885	0.0915817714051217	chr22:20268500-20268999	chr22:20168500-20168999	0.70765	Foreground	ZI Spearman
895886	0.116979242206348	chr22:20268500-20268999	chr22:20169000-20169499	0.5683	Foreground	ZI Spearman
895887	0.124821962893229	chr22:20268500-20268999	chr22:20169500-20169999	0.52405	Foreground	ZI Spearman
895888	0.0901186187034746	chr22:20268500-20268999	chr22:20170500-20170999	0.71505	Foreground	ZI Spearman
895889	0.116709225843085	chr22:20268500-20268999	chr22:20171500-20171999	0.56982	Foreground	ZI Spearman
895890	0.104967281299463	chr22:20268500-20268999	chr22:20173000-20173499	0.6359	Foreground	ZI Spearman
895891	0.112269712828133	chr22:20268500-20268999	chr22:20173500-20173999	0.59486	Foreground	ZI Spearman
895892	0.235832391847676	chr22:20269000-20269499	chr22:20152000-20152499	0.0873	Foreground	ZI Spearman
895893	0.267373547519888	chr22:20269000-20269499	chr22:20152500-20152999	0.04617	Foreground	ZI Spearman
895894	0.18910730776847	chr22:20269000-20269499	chr22:20153000-20153499	0.2086	Foreground	ZI Spearman
895895	0.25804614915507	chr22:20269000-20269499	chr22:20154000-20154499	0.05587	Foreground	ZI Spearman
895896	0.291073102051476	chr22:20269000-20269499	chr22:20154500-20154999	0.02751	Foreground	ZI Spearman
895897	0.230107571551955	chr22:20269000-20269499	chr22:20155000-20155499	0.0979100000000001	Foreground	ZI Spearman
895898	0.252937191544198	chr22:20269000-20269499	chr22:20155500-20155999	0.06179	Foreground	ZI Spearman
895899	0.30163760327568	chr22:20269000-20269499	chr22:20156000-20156499	0.02167	Foreground	ZI Spearman
895900	0.272246939438658	chr22:20269000-20269499	chr22:20156500-20156999	0.04153	Foreground	ZI Spearman
895901	0.0454616848461648	chr22:20269000-20269499	chr22:20157000-20157499	0.90013	Foreground	ZI Spearman
895902	0.293440437528944	chr22:20269000-20269499	chr22:20157500-20157999	0.02596	Foreground	ZI Spearman
895903	0.273287968733391	chr22:20269000-20269499	chr22:20158000-20158499	0.04059	Foreground	ZI Spearman
895904	0.286715734040939	chr22:20269000-20269499	chr22:20158500-20158999	0.0303099999999999	Foreground	ZI Spearman
895905	0.28587994789295	chr22:20269000-20269499	chr22:20159000-20159499	0.03086	Foreground	ZI Spearman
895906	0.20714073964498	chr22:20269000-20269499	chr22:20159500-20159999	0.1516	Foreground	ZI Spearman
895907	0.246171363091498	chr22:20269000-20269499	chr22:20160000-20160499	0.07067	Foreground	ZI Spearman
895908	0.20221981526228	chr22:20269000-20269499	chr22:20160500-20160999	0.16631	Foreground	ZI Spearman
895909	0.247717813898445	chr22:20269000-20269499	chr22:20161000-20161499	0.0684900000000001	Foreground	ZI Spearman
895910	0.264786104869382	chr22:20269000-20269499	chr22:20161500-20161999	0.04876	Foreground	ZI Spearman
895911	0.262049091765969	chr22:20269000-20269499	chr22:20162000-20162499	0.05154	Foreground	ZI Spearman
895912	0.186926433948584	chr22:20269000-20269499	chr22:20163000-20163499	0.21688	Foreground	ZI Spearman
895913	0.23642509335619	chr22:20269000-20269499	chr22:20164000-20164499	0.08619	Foreground	ZI Spearman
895914	0.241617542046583	chr22:20269000-20269499	chr22:20164500-20164999	0.07742	Foreground	ZI Spearman
895915	0.193719062396201	chr22:20269000-20269499	chr22:20165000-20165499	0.19281	Foreground	ZI Spearman
895916	0.248681570358303	chr22:20269000-20269499	chr22:20165500-20165999	0.0672	Foreground	ZI Spearman
895917	0.203048510122693	chr22:20269000-20269499	chr22:20166000-20166499	0.16367	Foreground	ZI Spearman
895918	0.224263228847071	chr22:20269000-20269499	chr22:20166500-20166999	0.10917	Foreground	ZI Spearman
895919	0.228683308589419	chr22:20269000-20269499	chr22:20167000-20167499	0.10083	Foreground	ZI Spearman
895920	0.262479741373418	chr22:20269000-20269499	chr22:20168000-20168499	0.05096	Foreground	ZI Spearman
895921	0.218963688695623	chr22:20269000-20269499	chr22:20168500-20168999	0.12071	Foreground	ZI Spearman
895922	0.241171678506919	chr22:20269000-20269499	chr22:20169000-20169499	0.07817	Foreground	ZI Spearman
895923	0.23877655569847	chr22:20269000-20269499	chr22:20169500-20169999	0.08226	Foreground	ZI Spearman
895924	0.201095375170011	chr22:20269000-20269499	chr22:20170500-20170999	0.16976	Foreground	ZI Spearman
895925	0.266942908313919	chr22:20269000-20269499	chr22:20171500-20171999	0.0466	Foreground	ZI Spearman
895926	0.23652151626518	chr22:20269000-20269499	chr22:20173000-20173499	0.08601	Foreground	ZI Spearman
895927	0.285561843323369	chr22:20269000-20269499	chr22:20173500-20173999	0.03112	Foreground	ZI Spearman
895928	0.207424588860271	chr22:20270000-20270499	chr22:20152000-20152499	0.15074	Foreground	ZI Spearman
895929	0.26408527225895	chr22:20270000-20270499	chr22:20152500-20152999	0.04937	Foreground	ZI Spearman
895930	0.181274377499018	chr22:20270000-20270499	chr22:20153000-20153499	0.23837	Foreground	ZI Spearman
895931	0.243540147323497	chr22:20270000-20270499	chr22:20154000-20154499	0.07455	Foreground	ZI Spearman
895932	0.282131313912408	chr22:20270000-20270499	chr22:20154500-20154999	0.03372	Foreground	ZI Spearman
895933	0.242176236724835	chr22:20270000-20270499	chr22:20155000-20155499	0.07661	Foreground	ZI Spearman
895934	0.244533369211139	chr22:20270000-20270499	chr22:20155500-20155999	0.0730499999999999	Foreground	ZI Spearman
895935	0.270910970747833	chr22:20270000-20270499	chr22:20156000-20156499	0.04275	Foreground	ZI Spearman
895936	0.269305405409836	chr22:20270000-20270499	chr22:20156500-20156999	0.04438	Foreground	ZI Spearman
895937	0.0477515354170129	chr22:20270000-20270499	chr22:20157000-20157499	0.89331	Foreground	ZI Spearman
895938	0.285576082105963	chr22:20270000-20270499	chr22:20157500-20157999	0.03111	Foreground	ZI Spearman
895939	0.267074908255674	chr22:20270000-20270499	chr22:20158000-20158499	0.0464599999999999	Foreground	ZI Spearman
895940	0.266889316012049	chr22:20270000-20270499	chr22:20158500-20158999	0.04666	Foreground	ZI Spearman
895941	0.259502498990622	chr22:20270000-20270499	chr22:20159000-20159499	0.05432	Foreground	ZI Spearman
895942	0.199429995396	chr22:20270000-20270499	chr22:20159500-20159999	0.17467	Foreground	ZI Spearman
895943	0.235334774639934	chr22:20270000-20270499	chr22:20160000-20160499	0.08836	Foreground	ZI Spearman
895944	0.18703648038726	chr22:20270000-20270499	chr22:20160500-20160999	0.21657	Foreground	ZI Spearman
895945	0.244152492270766	chr22:20270000-20270499	chr22:20161000-20161499	0.07352	Foreground	ZI Spearman
895946	0.292234237732574	chr22:20270000-20270499	chr22:20161500-20161999	0.02667	Foreground	ZI Spearman
895947	0.292575204423326	chr22:20270000-20270499	chr22:20162000-20162499	0.02638	Foreground	ZI Spearman
895948	0.213663850051783	chr22:20270000-20270499	chr22:20163000-20163499	0.13414	Foreground	ZI Spearman
895949	0.253012504765389	chr22:20270000-20270499	chr22:20164000-20164499	0.06171	Foreground	ZI Spearman
895950	0.278247212806349	chr22:20270000-20270499	chr22:20164500-20164999	0.0366	Foreground	ZI Spearman
895951	0.207225721652508	chr22:20270000-20270499	chr22:20165000-20165499	0.15128	Foreground	ZI Spearman
895952	0.267376525308188	chr22:20270000-20270499	chr22:20165500-20165999	0.04617	Foreground	ZI Spearman
895953	0.175541467274227	chr22:20270000-20270499	chr22:20166000-20166499	0.26182	Foreground	ZI Spearman
895954	0.2227512032777	chr22:20270000-20270499	chr22:20166500-20166999	0.11256	Foreground	ZI Spearman
895955	0.199029576623848	chr22:20270000-20270499	chr22:20167000-20167499	0.1757	Foreground	ZI Spearman
895956	0.270306312843381	chr22:20270000-20270499	chr22:20168000-20168499	0.04333	Foreground	ZI Spearman
895957	0.218407021157429	chr22:20270000-20270499	chr22:20168500-20168999	0.12208	Foreground	ZI Spearman
895958	0.240918399785515	chr22:20270000-20270499	chr22:20169000-20169499	0.07868	Foreground	ZI Spearman
895959	0.265737182530858	chr22:20270000-20270499	chr22:20169500-20169999	0.04778	Foreground	ZI Spearman
895960	0.185997419441394	chr22:20270000-20270499	chr22:20170500-20170999	0.22023	Foreground	ZI Spearman
895961	0.261448389571674	chr22:20270000-20270499	chr22:20171500-20171999	0.05216	Foreground	ZI Spearman
895962	0.229871631889435	chr22:20270000-20270499	chr22:20173000-20173499	0.09839	Foreground	ZI Spearman
895963	0.265748158383306	chr22:20270000-20270499	chr22:20173500-20173999	0.04777	Foreground	ZI Spearman
895964	0.233585107924528	chr22:20270500-20270999	chr22:20152000-20152499	0.09173	Foreground	ZI Spearman
895965	0.258017373831713	chr22:20270500-20270999	chr22:20152500-20152999	0.0558999999999999	Foreground	ZI Spearman
895966	0.205609735787938	chr22:20270500-20270999	chr22:20153000-20153499	0.15592	Foreground	ZI Spearman
895967	0.256741734651406	chr22:20270500-20270999	chr22:20154000-20154499	0.05735	Foreground	ZI Spearman
895968	0.292360251689447	chr22:20270500-20270999	chr22:20154500-20154999	0.02655	Foreground	ZI Spearman
895969	0.237535342389763	chr22:20270500-20270999	chr22:20155000-20155499	0.08429	Foreground	ZI Spearman
895970	0.249158195878186	chr22:20270500-20270999	chr22:20155500-20155999	0.06664	Foreground	ZI Spearman
895971	0.264281482488646	chr22:20270500-20270999	chr22:20156000-20156499	0.04918	Foreground	ZI Spearman
895972	0.254540698774981	chr22:20270500-20270999	chr22:20156500-20156999	0.0598	Foreground	ZI Spearman
895973	0.0448386562131998	chr22:20270500-20270999	chr22:20157000-20157499	0.90212	Foreground	ZI Spearman
895974	0.278289707366407	chr22:20270500-20270999	chr22:20157500-20157999	0.03657	Foreground	ZI Spearman
895975	0.2866326332383	chr22:20270500-20270999	chr22:20158000-20158499	0.03035	Foreground	ZI Spearman
895976	0.254665716332756	chr22:20270500-20270999	chr22:20158500-20158999	0.05963	Foreground	ZI Spearman
895977	0.254532009858382	chr22:20270500-20270999	chr22:20159000-20159499	0.0598	Foreground	ZI Spearman
895978	0.204736336242592	chr22:20270500-20270999	chr22:20159500-20159999	0.15853	Foreground	ZI Spearman
895979	0.23622540554471	chr22:20270500-20270999	chr22:20160000-20160499	0.0865	Foreground	ZI Spearman
895980	0.167178667332533	chr22:20270500-20270999	chr22:20160500-20160999	0.29989	Foreground	ZI Spearman
895981	0.232930419137778	chr22:20270500-20270999	chr22:20161000-20161499	0.09284	Foreground	ZI Spearman
895982	0.271881688837554	chr22:20270500-20270999	chr22:20161500-20161999	0.0417999999999999	Foreground	ZI Spearman
895983	0.278602447306763	chr22:20270500-20270999	chr22:20162000-20162499	0.03632	Foreground	ZI Spearman
895984	0.222171902334012	chr22:20270500-20270999	chr22:20163000-20163499	0.11366	Foreground	ZI Spearman
895985	0.259342318811483	chr22:20270500-20270999	chr22:20164000-20164499	0.05446	Foreground	ZI Spearman
895986	0.259919672230206	chr22:20270500-20270999	chr22:20164500-20164999	0.0538999999999999	Foreground	ZI Spearman
895987	0.224775651439403	chr22:20270500-20270999	chr22:20165000-20165499	0.10802	Foreground	ZI Spearman
895988	0.246837053976019	chr22:20270500-20270999	chr22:20165500-20165999	0.0697	Foreground	ZI Spearman
895989	0.166100118148013	chr22:20270500-20270999	chr22:20166000-20166499	0.30483	Foreground	ZI Spearman
895990	0.198438544351316	chr22:20270500-20270999	chr22:20166500-20166999	0.17743	Foreground	ZI Spearman
895991	0.184456591212489	chr22:20270500-20270999	chr22:20167000-20167499	0.22612	Foreground	ZI Spearman
895992	0.241116789619186	chr22:20270500-20270999	chr22:20168000-20168499	0.07824	Foreground	ZI Spearman
895993	0.21283917928065	chr22:20270500-20270999	chr22:20168500-20168999	0.13636	Foreground	ZI Spearman
895994	0.23648599054471	chr22:20270500-20270999	chr22:20169000-20169499	0.08608	Foreground	ZI Spearman
895995	0.24067698943043	chr22:20270500-20270999	chr22:20169500-20169999	0.0789800000000001	Foreground	ZI Spearman
895996	0.198637538864037	chr22:20270500-20270999	chr22:20170500-20170999	0.17676	Foreground	ZI Spearman
895997	0.254224719155587	chr22:20270500-20270999	chr22:20171500-20171999	0.06029	Foreground	ZI Spearman
895998	0.231689330917232	chr22:20270500-20270999	chr22:20173000-20173499	0.09511	Foreground	ZI Spearman
895999	0.252765759791378	chr22:20270500-20270999	chr22:20173500-20173999	0.06196	Foreground	ZI Spearman
896000	0.184131053100512	chr22:20271000-20271499	chr22:20152000-20152499	0.22729	Foreground	ZI Spearman
896001	0.167258492471887	chr22:20271000-20271499	chr22:20152500-20152999	0.29959	Foreground	ZI Spearman
896002	0.144388348421745	chr22:20271000-20271499	chr22:20153000-20153499	0.41413	Foreground	ZI Spearman
896003	0.165791160494016	chr22:20271000-20271499	chr22:20154000-20154499	0.30636	Foreground	ZI Spearman
896004	0.211925009874159	chr22:20271000-20271499	chr22:20154500-20154999	0.13884	Foreground	ZI Spearman
896005	0.156322554732921	chr22:20271000-20271499	chr22:20155000-20155499	0.35187	Foreground	ZI Spearman
896006	0.166205332054261	chr22:20271000-20271499	chr22:20155500-20155999	0.3044	Foreground	ZI Spearman
896007	0.205989564862497	chr22:20271000-20271499	chr22:20156000-20156499	0.15481	Foreground	ZI Spearman
896008	0.180533577649185	chr22:20271000-20271499	chr22:20156500-20156999	0.24126	Foreground	ZI Spearman
896009	0.0323056902099028	chr22:20271000-20271499	chr22:20157000-20157499	0.93667	Foreground	ZI Spearman
896010	0.203079967996416	chr22:20271000-20271499	chr22:20157500-20157999	0.16359	Foreground	ZI Spearman
896011	0.20239503832365	chr22:20271000-20271499	chr22:20158000-20158499	0.16583	Foreground	ZI Spearman
896012	0.218203336019364	chr22:20271000-20271499	chr22:20158500-20158999	0.12251	Foreground	ZI Spearman
896013	0.197755158533002	chr22:20271000-20271499	chr22:20159000-20159499	0.17982	Foreground	ZI Spearman
896014	0.15561072440755	chr22:20271000-20271499	chr22:20159500-20159999	0.35549	Foreground	ZI Spearman
896015	0.161952719894658	chr22:20271000-20271499	chr22:20160000-20160499	0.32442	Foreground	ZI Spearman
896016	0.132596863448351	chr22:20271000-20271499	chr22:20160500-20160999	0.481	Foreground	ZI Spearman
896017	0.169890792930831	chr22:20271000-20271499	chr22:20161000-20161499	0.28734	Foreground	ZI Spearman
896018	0.167881434802111	chr22:20271000-20271499	chr22:20161500-20161999	0.29651	Foreground	ZI Spearman
896019	0.195748967999987	chr22:20271000-20271499	chr22:20162000-20162499	0.18634	Foreground	ZI Spearman
896020	0.135067621340311	chr22:20271000-20271499	chr22:20163000-20163499	0.46666	Foreground	ZI Spearman
896021	0.176273976165855	chr22:20271000-20271499	chr22:20164000-20164499	0.25879	Foreground	ZI Spearman
896022	0.171137956515273	chr22:20271000-20271499	chr22:20164500-20164999	0.28175	Foreground	ZI Spearman
896023	0.153249995292057	chr22:20271000-20271499	chr22:20165000-20165499	0.36745	Foreground	ZI Spearman
896024	0.187195028934436	chr22:20271000-20271499	chr22:20165500-20165999	0.21594	Foreground	ZI Spearman
896025	0.137250793167311	chr22:20271000-20271499	chr22:20166000-20166499	0.45414	Foreground	ZI Spearman
896026	0.139354132958756	chr22:20271000-20271499	chr22:20166500-20166999	0.44233	Foreground	ZI Spearman
896027	0.143925708011465	chr22:20271000-20271499	chr22:20167000-20167499	0.4172	Foreground	ZI Spearman
896028	0.182833645740779	chr22:20271000-20271499	chr22:20168000-20168499	0.2323	Foreground	ZI Spearman
896029	0.158256708544957	chr22:20271000-20271499	chr22:20168500-20168999	0.34298	Foreground	ZI Spearman
896030	0.176049053731004	chr22:20271000-20271499	chr22:20169000-20169499	0.2598	Foreground	ZI Spearman
896031	0.183797258771018	chr22:20271000-20271499	chr22:20169500-20169999	0.22861	Foreground	ZI Spearman
896032	0.166211017608468	chr22:20271000-20271499	chr22:20170500-20170999	0.30438	Foreground	ZI Spearman
896033	0.192736815124277	chr22:20271000-20271499	chr22:20171500-20171999	0.19607	Foreground	ZI Spearman
896034	0.173007153200453	chr22:20271000-20271499	chr22:20173000-20173499	0.27305	Foreground	ZI Spearman
896035	0.193644417157546	chr22:20271000-20271499	chr22:20173500-20173999	0.19316	Foreground	ZI Spearman
896036	0.214543508038324	chr22:20271500-20271999	chr22:20152000-20152499	0.1317	Foreground	ZI Spearman
896037	0.230867171934177	chr22:20271500-20271999	chr22:20152500-20152999	0.09653	Foreground	ZI Spearman
896038	0.180265621338686	chr22:20271500-20271999	chr22:20153000-20153499	0.24228	Foreground	ZI Spearman
896039	0.232662536366984	chr22:20271500-20271999	chr22:20154000-20154499	0.09334	Foreground	ZI Spearman
896040	0.286795615789091	chr22:20271500-20271999	chr22:20154500-20154999	0.03022	Foreground	ZI Spearman
896041	0.247759102337134	chr22:20271500-20271999	chr22:20155000-20155499	0.06846	Foreground	ZI Spearman
896042	0.245032837635198	chr22:20271500-20271999	chr22:20155500-20155999	0.07233	Foreground	ZI Spearman
896043	0.243356381552837	chr22:20271500-20271999	chr22:20156000-20156499	0.07485	Foreground	ZI Spearman
896044	0.270995438937462	chr22:20271500-20271999	chr22:20156500-20156999	0.0426800000000001	Foreground	ZI Spearman
896045	0.0374646696858274	chr22:20271500-20271999	chr22:20157000-20157499	0.92323	Foreground	ZI Spearman
896046	0.278592768375135	chr22:20271500-20271999	chr22:20157500-20157999	0.03632	Foreground	ZI Spearman
896047	0.257549080102427	chr22:20271500-20271999	chr22:20158000-20158499	0.05636	Foreground	ZI Spearman
896048	0.276259391924085	chr22:20271500-20271999	chr22:20158500-20158999	0.03816	Foreground	ZI Spearman
896049	0.27334354507184	chr22:20271500-20271999	chr22:20159000-20159499	0.0405799999999999	Foreground	ZI Spearman
896050	0.217122407186164	chr22:20271500-20271999	chr22:20159500-20159999	0.12498	Foreground	ZI Spearman
896051	0.2183282057802	chr22:20271500-20271999	chr22:20160000-20160499	0.12219	Foreground	ZI Spearman
896052	0.186972953343679	chr22:20271500-20271999	chr22:20160500-20160999	0.21678	Foreground	ZI Spearman
896053	0.250435027926914	chr22:20271500-20271999	chr22:20161000-20161499	0.06501	Foreground	ZI Spearman
896054	0.258967758046341	chr22:20271500-20271999	chr22:20161500-20161999	0.05487	Foreground	ZI Spearman
896055	0.257358866120796	chr22:20271500-20271999	chr22:20162000-20162499	0.05659	Foreground	ZI Spearman
896056	0.182258119650109	chr22:20271500-20271999	chr22:20163000-20163499	0.23451	Foreground	ZI Spearman
896057	0.229903685026997	chr22:20271500-20271999	chr22:20164000-20164499	0.0983000000000001	Foreground	ZI Spearman
896058	0.24321200912171	chr22:20271500-20271999	chr22:20164500-20164999	0.075	Foreground	ZI Spearman
896059	0.207176408730349	chr22:20271500-20271999	chr22:20165000-20165499	0.15151	Foreground	ZI Spearman
896060	0.213807107122657	chr22:20271500-20271999	chr22:20165500-20165999	0.13375	Foreground	ZI Spearman
896061	0.188488158092456	chr22:20271500-20271999	chr22:20166000-20166499	0.21091	Foreground	ZI Spearman
896062	0.20060752014812	chr22:20271500-20271999	chr22:20166500-20166999	0.171	Foreground	ZI Spearman
896063	0.186497242162909	chr22:20271500-20271999	chr22:20167000-20167499	0.2182	Foreground	ZI Spearman
896064	0.251461699155737	chr22:20271500-20271999	chr22:20168000-20168499	0.06366	Foreground	ZI Spearman
896065	0.203365975819474	chr22:20271500-20271999	chr22:20168500-20168999	0.1627	Foreground	ZI Spearman
896066	0.219995814077634	chr22:20271500-20271999	chr22:20169000-20169499	0.11839	Foreground	ZI Spearman
896067	0.224553350372059	chr22:20271500-20271999	chr22:20169500-20169999	0.10851	Foreground	ZI Spearman
896068	0.193969489740106	chr22:20271500-20271999	chr22:20170500-20170999	0.19203	Foreground	ZI Spearman
896069	0.222419839911555	chr22:20271500-20271999	chr22:20171500-20171999	0.11323	Foreground	ZI Spearman
896070	0.211779209503249	chr22:20271500-20271999	chr22:20173000-20173499	0.13923	Foreground	ZI Spearman
896071	0.264108551047793	chr22:20271500-20271999	chr22:20173500-20173999	0.04936	Foreground	ZI Spearman
896072	0.187378739431325	chr22:20272000-20272499	chr22:20152000-20152499	0.21515	Foreground	ZI Spearman
896073	0.193507211215775	chr22:20272000-20272499	chr22:20152500-20152999	0.19353	Foreground	ZI Spearman
896074	0.176256415063428	chr22:20272000-20272499	chr22:20153000-20153499	0.25884	Foreground	ZI Spearman
896075	0.221749884827728	chr22:20272000-20272499	chr22:20154000-20154499	0.11452	Foreground	ZI Spearman
896076	0.243631026548664	chr22:20272000-20272499	chr22:20154500-20154999	0.07443	Foreground	ZI Spearman
896077	0.194601475166574	chr22:20272000-20272499	chr22:20155000-20155499	0.19004	Foreground	ZI Spearman
896078	0.186105564075053	chr22:20272000-20272499	chr22:20155500-20155999	0.21982	Foreground	ZI Spearman
896079	0.21567238267067	chr22:20272000-20272499	chr22:20156000-20156499	0.12875	Foreground	ZI Spearman
896080	0.220581731734618	chr22:20272000-20272499	chr22:20156500-20156999	0.11716	Foreground	ZI Spearman
896081	0.0408655587831546	chr22:20272000-20272499	chr22:20157000-20157499	0.9137	Foreground	ZI Spearman
896082	0.229845074575671	chr22:20272000-20272499	chr22:20157500-20157999	0.09843	Foreground	ZI Spearman
896083	0.205442407988835	chr22:20272000-20272499	chr22:20158000-20158499	0.15638	Foreground	ZI Spearman
896084	0.232169575087116	chr22:20272000-20272499	chr22:20158500-20158999	0.0941	Foreground	ZI Spearman
896085	0.24420876278931	chr22:20272000-20272499	chr22:20159000-20159499	0.07346	Foreground	ZI Spearman
896086	0.192325121036446	chr22:20272000-20272499	chr22:20159500-20159999	0.19757	Foreground	ZI Spearman
896087	0.198538584514735	chr22:20272000-20272499	chr22:20160000-20160499	0.1771	Foreground	ZI Spearman
896088	0.162817128704093	chr22:20272000-20272499	chr22:20160500-20160999	0.32029	Foreground	ZI Spearman
896089	0.219333618475099	chr22:20272000-20272499	chr22:20161000-20161499	0.11987	Foreground	ZI Spearman
896090	0.238900950761916	chr22:20272000-20272499	chr22:20161500-20161999	0.0819299999999999	Foreground	ZI Spearman
896091	0.223403866265	chr22:20272000-20272499	chr22:20162000-20162499	0.11104	Foreground	ZI Spearman
896092	0.171520710351014	chr22:20272000-20272499	chr22:20163000-20163499	0.2798	Foreground	ZI Spearman
896093	0.195848007279714	chr22:20272000-20272499	chr22:20164000-20164499	0.18596	Foreground	ZI Spearman
896094	0.22043850619502	chr22:20272000-20272499	chr22:20164500-20164999	0.11739	Foreground	ZI Spearman
896095	0.20288784027119	chr22:20272000-20272499	chr22:20165000-20165499	0.16421	Foreground	ZI Spearman
896096	0.205261356756035	chr22:20272000-20272499	chr22:20165500-20165999	0.1569	Foreground	ZI Spearman
896097	0.143161758549603	chr22:20272000-20272499	chr22:20166000-20166499	0.42128	Foreground	ZI Spearman
896098	0.18426062560773	chr22:20272000-20272499	chr22:20166500-20166999	0.22688	Foreground	ZI Spearman
896099	0.16041513776661	chr22:20272000-20272499	chr22:20167000-20167499	0.33207	Foreground	ZI Spearman
896100	0.226749622658291	chr22:20272000-20272499	chr22:20168000-20168499	0.10435	Foreground	ZI Spearman
896101	0.179536426656467	chr22:20272000-20272499	chr22:20168500-20168999	0.24523	Foreground	ZI Spearman
896102	0.209500419926593	chr22:20272000-20272499	chr22:20169000-20169499	0.1452	Foreground	ZI Spearman
896103	0.199102528693849	chr22:20272000-20272499	chr22:20169500-20169999	0.17547	Foreground	ZI Spearman
896104	0.17386066228503	chr22:20272000-20272499	chr22:20170500-20170999	0.26942	Foreground	ZI Spearman
896105	0.216032475577228	chr22:20272000-20272499	chr22:20171500-20171999	0.12794	Foreground	ZI Spearman
896106	0.209883693056389	chr22:20272000-20272499	chr22:20173000-20173499	0.14412	Foreground	ZI Spearman
896107	0.232531877400898	chr22:20272000-20272499	chr22:20173500-20173999	0.09348	Foreground	ZI Spearman
896108	0.189113107168222	chr22:20272500-20272999	chr22:20152000-20152499	0.20857	Foreground	ZI Spearman
896109	0.223669241525952	chr22:20272500-20272999	chr22:20152500-20152999	0.11043	Foreground	ZI Spearman
896110	0.180854219565496	chr22:20272500-20272999	chr22:20153000-20153499	0.24	Foreground	ZI Spearman
896111	0.246002604960072	chr22:20272500-20272999	chr22:20154000-20154499	0.07099	Foreground	ZI Spearman
896112	0.262865592119388	chr22:20272500-20272999	chr22:20154500-20154999	0.05063	Foreground	ZI Spearman
896113	0.21442903987805	chr22:20272500-20272999	chr22:20155000-20155499	0.13204	Foreground	ZI Spearman
896114	0.224667038276783	chr22:20272500-20272999	chr22:20155500-20155999	0.10828	Foreground	ZI Spearman
896115	0.231803556285551	chr22:20272500-20272999	chr22:20156000-20156499	0.09488	Foreground	ZI Spearman
896116	0.228234269978143	chr22:20272500-20272999	chr22:20156500-20156999	0.10174	Foreground	ZI Spearman
896117	0.0472454230932526	chr22:20272500-20272999	chr22:20157000-20157499	0.89474	Foreground	ZI Spearman
896118	0.244518257982911	chr22:20272500-20272999	chr22:20157500-20157999	0.07309	Foreground	ZI Spearman
896119	0.242797741844768	chr22:20272500-20272999	chr22:20158000-20158499	0.07563	Foreground	ZI Spearman
896120	0.241573214502825	chr22:20272500-20272999	chr22:20158500-20158999	0.0774899999999999	Foreground	ZI Spearman
896121	0.251536157960239	chr22:20272500-20272999	chr22:20159000-20159499	0.06358	Foreground	ZI Spearman
896122	0.197688700703653	chr22:20272500-20272999	chr22:20159500-20159999	0.17999	Foreground	ZI Spearman
896123	0.180830164289323	chr22:20272500-20272999	chr22:20160000-20160499	0.24007	Foreground	ZI Spearman
896124	0.156535586757263	chr22:20272500-20272999	chr22:20160500-20160999	0.35097	Foreground	ZI Spearman
896125	0.222656725532812	chr22:20272500-20272999	chr22:20161000-20161499	0.11275	Foreground	ZI Spearman
896126	0.276473329194132	chr22:20272500-20272999	chr22:20161500-20161999	0.03801	Foreground	ZI Spearman
896127	0.279603214646861	chr22:20272500-20272999	chr22:20162000-20162499	0.0356	Foreground	ZI Spearman
896128	0.241664478417884	chr22:20272500-20272999	chr22:20163000-20163499	0.07735	Foreground	ZI Spearman
896129	0.246993535347369	chr22:20272500-20272999	chr22:20164000-20164499	0.06951	Foreground	ZI Spearman
896130	0.257230863377269	chr22:20272500-20272999	chr22:20164500-20164999	0.05672	Foreground	ZI Spearman
896131	0.206070147310746	chr22:20272500-20272999	chr22:20165000-20165499	0.1545	Foreground	ZI Spearman
896132	0.231068133950139	chr22:20272500-20272999	chr22:20165500-20165999	0.0962	Foreground	ZI Spearman
896133	0.164802077885746	chr22:20272500-20272999	chr22:20166000-20166499	0.31103	Foreground	ZI Spearman
896134	0.214369870920764	chr22:20272500-20272999	chr22:20166500-20166999	0.13222	Foreground	ZI Spearman
896135	0.180754830853461	chr22:20272500-20272999	chr22:20167000-20167499	0.24038	Foreground	ZI Spearman
896136	0.218804352379635	chr22:20272500-20272999	chr22:20168000-20168499	0.12107	Foreground	ZI Spearman
896137	0.192456127834718	chr22:20272500-20272999	chr22:20168500-20168999	0.1971	Foreground	ZI Spearman
896138	0.216646128493861	chr22:20272500-20272999	chr22:20169000-20169499	0.12624	Foreground	ZI Spearman
896139	0.225209291994474	chr22:20272500-20272999	chr22:20169500-20169999	0.10722	Foreground	ZI Spearman
896140	0.154591539373023	chr22:20272500-20272999	chr22:20170500-20170999	0.36038	Foreground	ZI Spearman
896141	0.247167843395874	chr22:20272500-20272999	chr22:20171500-20171999	0.0692	Foreground	ZI Spearman
896142	0.24253064642984	chr22:20272500-20272999	chr22:20173000-20173499	0.07605	Foreground	ZI Spearman
896143	0.240140845690926	chr22:20272500-20272999	chr22:20173500-20173999	0.0797600000000001	Foreground	ZI Spearman
896144	0.208264805064697	chr22:20273000-20273499	chr22:20152000-20152499	0.14844	Foreground	ZI Spearman
896145	0.238620192969525	chr22:20273000-20273499	chr22:20152500-20152999	0.0825399999999999	Foreground	ZI Spearman
896146	0.182202508490835	chr22:20273000-20273499	chr22:20153000-20153499	0.23477	Foreground	ZI Spearman
896147	0.238349845365751	chr22:20273000-20273499	chr22:20154000-20154499	0.08284	Foreground	ZI Spearman
896148	0.261240296678767	chr22:20273000-20273499	chr22:20154500-20154999	0.05246	Foreground	ZI Spearman
896149	0.234249041731484	chr22:20273000-20273499	chr22:20155000-20155499	0.09044	Foreground	ZI Spearman
896150	0.234766158262472	chr22:20273000-20273499	chr22:20155500-20155999	0.08953	Foreground	ZI Spearman
896151	0.244543891336398	chr22:20273000-20273499	chr22:20156000-20156499	0.0730499999999999	Foreground	ZI Spearman
896152	0.247428288331453	chr22:20273000-20273499	chr22:20156500-20156999	0.0688	Foreground	ZI Spearman
896153	0.0396491034450553	chr22:20273000-20273499	chr22:20157000-20157499	0.91718	Foreground	ZI Spearman
896154	0.2727452020691	chr22:20273000-20273499	chr22:20157500-20157999	0.04108	Foreground	ZI Spearman
896155	0.24495519995131	chr22:20273000-20273499	chr22:20158000-20158499	0.07241	Foreground	ZI Spearman
896156	0.250011744426301	chr22:20273000-20273499	chr22:20158500-20158999	0.06554	Foreground	ZI Spearman
896157	0.235529405455671	chr22:20273000-20273499	chr22:20159000-20159499	0.08797	Foreground	ZI Spearman
896158	0.165627878685892	chr22:20273000-20273499	chr22:20159500-20159999	0.30714	Foreground	ZI Spearman
896159	0.197295591197266	chr22:20273000-20273499	chr22:20160000-20160499	0.18132	Foreground	ZI Spearman
896160	0.175018789533787	chr22:20273000-20273499	chr22:20160500-20160999	0.26398	Foreground	ZI Spearman
896161	0.225649078529719	chr22:20273000-20273499	chr22:20161000-20161499	0.10637	Foreground	ZI Spearman
896162	0.268033082156009	chr22:20273000-20273499	chr22:20161500-20161999	0.04567	Foreground	ZI Spearman
896163	0.288286590389632	chr22:20273000-20273499	chr22:20162000-20162499	0.02934	Foreground	ZI Spearman
896164	0.241391986231233	chr22:20273000-20273499	chr22:20163000-20163499	0.07783	Foreground	ZI Spearman
896165	0.264086942519004	chr22:20273000-20273499	chr22:20164000-20164499	0.04937	Foreground	ZI Spearman
896166	0.261015315673901	chr22:20273000-20273499	chr22:20164500-20164999	0.0527300000000001	Foreground	ZI Spearman
896167	0.209228523892245	chr22:20273000-20273499	chr22:20165000-20165499	0.1459	Foreground	ZI Spearman
896168	0.225609397306891	chr22:20273000-20273499	chr22:20165500-20165999	0.10648	Foreground	ZI Spearman
896169	0.180224444905254	chr22:20273000-20273499	chr22:20166000-20166499	0.2424	Foreground	ZI Spearman
896170	0.201132864219266	chr22:20273000-20273499	chr22:20166500-20166999	0.16966	Foreground	ZI Spearman
896171	0.167150509713832	chr22:20273000-20273499	chr22:20167000-20167499	0.29998	Foreground	ZI Spearman
896172	0.233987332412484	chr22:20273000-20273499	chr22:20168000-20168499	0.09089	Foreground	ZI Spearman
896173	0.20306612298768	chr22:20273000-20273499	chr22:20168500-20168999	0.16363	Foreground	ZI Spearman
896174	0.219998748316741	chr22:20273000-20273499	chr22:20169000-20169499	0.11839	Foreground	ZI Spearman
896175	0.206190096230381	chr22:20273000-20273499	chr22:20169500-20169999	0.15417	Foreground	ZI Spearman
896176	0.173518969392687	chr22:20273000-20273499	chr22:20170500-20170999	0.27095	Foreground	ZI Spearman
896177	0.245632555650619	chr22:20273000-20273499	chr22:20171500-20171999	0.07145	Foreground	ZI Spearman
896178	0.22151497403344	chr22:20273000-20273499	chr22:20173000-20173499	0.11507	Foreground	ZI Spearman
896179	0.231221425254358	chr22:20273000-20273499	chr22:20173500-20173999	0.09584	Foreground	ZI Spearman
896180	0.191921249894472	chr22:20273500-20273999	chr22:20152000-20152499	0.19886	Foreground	ZI Spearman
896181	0.21258250311507	chr22:20273500-20273999	chr22:20152500-20152999	0.13693	Foreground	ZI Spearman
896182	0.17421307660115	chr22:20273500-20273999	chr22:20153000-20153499	0.2678	Foreground	ZI Spearman
896183	0.229276794813014	chr22:20273500-20273999	chr22:20154000-20154499	0.09945	Foreground	ZI Spearman
896184	0.235502109118741	chr22:20273500-20273999	chr22:20154500-20154999	0.0879799999999999	Foreground	ZI Spearman
896185	0.203569711646338	chr22:20273500-20273999	chr22:20155000-20155499	0.16206	Foreground	ZI Spearman
896186	0.207977608029371	chr22:20273500-20273999	chr22:20155500-20155999	0.14918	Foreground	ZI Spearman
896187	0.236009661014794	chr22:20273500-20273999	chr22:20156000-20156499	0.08695	Foreground	ZI Spearman
896188	0.225487810664785	chr22:20273500-20273999	chr22:20156500-20156999	0.10675	Foreground	ZI Spearman
896189	0.0324267977003258	chr22:20273500-20273999	chr22:20157000-20157499	0.93641	Foreground	ZI Spearman
896190	0.245761464694285	chr22:20273500-20273999	chr22:20157500-20157999	0.07131	Foreground	ZI Spearman
896191	0.221848600783368	chr22:20273500-20273999	chr22:20158000-20158499	0.11433	Foreground	ZI Spearman
896192	0.243676234110736	chr22:20273500-20273999	chr22:20158500-20158999	0.07437	Foreground	ZI Spearman
896193	0.21947646567668	chr22:20273500-20273999	chr22:20159000-20159499	0.11957	Foreground	ZI Spearman
896194	0.176386320649921	chr22:20273500-20273999	chr22:20159500-20159999	0.25832	Foreground	ZI Spearman
896195	0.206736777057231	chr22:20273500-20273999	chr22:20160000-20160499	0.15266	Foreground	ZI Spearman
896196	0.159253978867218	chr22:20273500-20273999	chr22:20160500-20160999	0.33792	Foreground	ZI Spearman
896197	0.214022988907944	chr22:20273500-20273999	chr22:20161000-20161499	0.13319	Foreground	ZI Spearman
896198	0.223029345623095	chr22:20273500-20273999	chr22:20161500-20161999	0.11189	Foreground	ZI Spearman
896199	0.226137051186576	chr22:20273500-20273999	chr22:20162000-20162499	0.10549	Foreground	ZI Spearman
896200	0.178994091781416	chr22:20273500-20273999	chr22:20163000-20163499	0.24743	Foreground	ZI Spearman
896201	0.190455526072192	chr22:20273500-20273999	chr22:20164000-20164499	0.20372	Foreground	ZI Spearman
896202	0.178161056663962	chr22:20273500-20273999	chr22:20164500-20164999	0.25113	Foreground	ZI Spearman
896203	0.20072017962796	chr22:20273500-20273999	chr22:20165000-20165499	0.17069	Foreground	ZI Spearman
896204	0.21540371328761	chr22:20273500-20273999	chr22:20165500-20165999	0.12941	Foreground	ZI Spearman
896205	0.133993276117183	chr22:20273500-20273999	chr22:20166000-20166499	0.47309	Foreground	ZI Spearman
896206	0.180894092096029	chr22:20273500-20273999	chr22:20166500-20166999	0.23973	Foreground	ZI Spearman
896207	0.197283586992351	chr22:20273500-20273999	chr22:20167000-20167499	0.18139	Foreground	ZI Spearman
896208	0.239216184433211	chr22:20273500-20273999	chr22:20168000-20168499	0.0813	Foreground	ZI Spearman
896209	0.193841539721214	chr22:20273500-20273999	chr22:20168500-20168999	0.19251	Foreground	ZI Spearman
896210	0.198003214504753	chr22:20273500-20273999	chr22:20169000-20169499	0.17886	Foreground	ZI Spearman
896211	0.203502929454786	chr22:20273500-20273999	chr22:20169500-20169999	0.16231	Foreground	ZI Spearman
896212	0.183559948105601	chr22:20273500-20273999	chr22:20170500-20170999	0.2296	Foreground	ZI Spearman
896213	0.218886417143275	chr22:20273500-20273999	chr22:20171500-20171999	0.12086	Foreground	ZI Spearman
896214	0.197167591958668	chr22:20273500-20273999	chr22:20173000-20173499	0.18175	Foreground	ZI Spearman
896215	0.230106594933715	chr22:20273500-20273999	chr22:20173500-20173999	0.0979100000000001	Foreground	ZI Spearman
896216	0.142473118754211	chr22:20275500-20275999	chr22:20152000-20152499	0.42516	Foreground	ZI Spearman
896217	0.141865159031998	chr22:20275500-20275999	chr22:20152500-20152999	0.42845	Foreground	ZI Spearman
896218	0.11773092514089	chr22:20275500-20275999	chr22:20153000-20153499	0.56429	Foreground	ZI Spearman
896219	0.139331642350714	chr22:20275500-20275999	chr22:20154000-20154499	0.44246	Foreground	ZI Spearman
896220	0.145818487367944	chr22:20275500-20275999	chr22:20154500-20154999	0.40664	Foreground	ZI Spearman
896221	0.120005642290782	chr22:20275500-20275999	chr22:20155000-20155499	0.55141	Foreground	ZI Spearman
896222	0.120345511181038	chr22:20275500-20275999	chr22:20155500-20155999	0.54953	Foreground	ZI Spearman
896223	0.144832933779317	chr22:20275500-20275999	chr22:20156000-20156499	0.41175	Foreground	ZI Spearman
896224	0.145529574362758	chr22:20275500-20275999	chr22:20156500-20156999	0.40801	Foreground	ZI Spearman
896225	0.0264096725006454	chr22:20275500-20275999	chr22:20157000-20157499	0.94995	Foreground	ZI Spearman
896226	0.175814715071577	chr22:20275500-20275999	chr22:20157500-20157999	0.26083	Foreground	ZI Spearman
896227	0.172688993482753	chr22:20275500-20275999	chr22:20158000-20158499	0.27451	Foreground	ZI Spearman
896228	0.147727082260612	chr22:20275500-20275999	chr22:20158500-20158999	0.39636	Foreground	ZI Spearman
896229	0.12801255366653	chr22:20275500-20275999	chr22:20159000-20159499	0.50648	Foreground	ZI Spearman
896230	0.1260980176295	chr22:20275500-20275999	chr22:20159500-20159999	0.51681	Foreground	ZI Spearman
896231	0.149945096701152	chr22:20275500-20275999	chr22:20160000-20160499	0.3845	Foreground	ZI Spearman
896232	0.107583041897411	chr22:20275500-20275999	chr22:20160500-20160999	0.62118	Foreground	ZI Spearman
896233	0.14496191278084	chr22:20275500-20275999	chr22:20161000-20161499	0.41115	Foreground	ZI Spearman
896234	0.145894472544433	chr22:20275500-20275999	chr22:20161500-20161999	0.40626	Foreground	ZI Spearman
896235	0.154876746336773	chr22:20275500-20275999	chr22:20162000-20162499	0.35908	Foreground	ZI Spearman
896236	0.105576107272658	chr22:20275500-20275999	chr22:20163000-20163499	0.63246	Foreground	ZI Spearman
896237	0.147136089199033	chr22:20275500-20275999	chr22:20164000-20164499	0.39952	Foreground	ZI Spearman
896238	0.134832680448236	chr22:20275500-20275999	chr22:20164500-20164999	0.46794	Foreground	ZI Spearman
896239	0.131738954220657	chr22:20275500-20275999	chr22:20165000-20165499	0.48583	Foreground	ZI Spearman
896240	0.149720684456521	chr22:20275500-20275999	chr22:20165500-20165999	0.38577	Foreground	ZI Spearman
896241	0.102442008726027	chr22:20275500-20275999	chr22:20166000-20166499	0.64936	Foreground	ZI Spearman
896242	0.118682748850848	chr22:20275500-20275999	chr22:20166500-20166999	0.55894	Foreground	ZI Spearman
896243	0.113048895935168	chr22:20275500-20275999	chr22:20167000-20167499	0.59028	Foreground	ZI Spearman
896244	0.153790734765193	chr22:20275500-20275999	chr22:20168000-20168499	0.36472	Foreground	ZI Spearman
896245	0.129828768512909	chr22:20275500-20275999	chr22:20168500-20168999	0.4964	Foreground	ZI Spearman
896246	0.157900332042527	chr22:20275500-20275999	chr22:20169000-20169499	0.34447	Foreground	ZI Spearman
896247	0.153037022654508	chr22:20275500-20275999	chr22:20169500-20169999	0.36861	Foreground	ZI Spearman
896248	0.124921017278481	chr22:20275500-20275999	chr22:20170500-20170999	0.52346	Foreground	ZI Spearman
896249	0.146242024437619	chr22:20275500-20275999	chr22:20171500-20171999	0.40422	Foreground	ZI Spearman
896250	0.141824467827352	chr22:20275500-20275999	chr22:20173000-20173499	0.4288	Foreground	ZI Spearman
896251	0.173938982098287	chr22:20275500-20275999	chr22:20173500-20173999	0.26898	Foreground	ZI Spearman
896252	0.168295777001219	chr22:20276000-20276499	chr22:20152000-20152499	0.29459	Foreground	ZI Spearman
896253	0.19555425703542	chr22:20276000-20276499	chr22:20152500-20152999	0.18696	Foreground	ZI Spearman
896254	0.133295869607612	chr22:20276000-20276499	chr22:20153000-20153499	0.47692	Foreground	ZI Spearman
896255	0.181770446107774	chr22:20276000-20276499	chr22:20154000-20154499	0.2363	Foreground	ZI Spearman
896256	0.198405722326753	chr22:20276000-20276499	chr22:20154500-20154999	0.17748	Foreground	ZI Spearman
896257	0.148749709334061	chr22:20276000-20276499	chr22:20155000-20155499	0.39077	Foreground	ZI Spearman
896258	0.163802107319242	chr22:20276000-20276499	chr22:20155500-20155999	0.31564	Foreground	ZI Spearman
896259	0.170919685535815	chr22:20276000-20276499	chr22:20156000-20156499	0.28259	Foreground	ZI Spearman
896260	0.172331820994714	chr22:20276000-20276499	chr22:20156500-20156999	0.27621	Foreground	ZI Spearman
896261	0.032901651372007	chr22:20276000-20276499	chr22:20157000-20157499	0.93523	Foreground	ZI Spearman
896262	0.194423825234343	chr22:20276000-20276499	chr22:20157500-20157999	0.19059	Foreground	ZI Spearman
896263	0.197180740106428	chr22:20276000-20276499	chr22:20158000-20158499	0.18171	Foreground	ZI Spearman
896264	0.202582241143487	chr22:20276000-20276499	chr22:20158500-20158999	0.16532	Foreground	ZI Spearman
896265	0.203879847148736	chr22:20276000-20276499	chr22:20159000-20159499	0.16087	Foreground	ZI Spearman
896266	0.147236720379997	chr22:20276000-20276499	chr22:20159500-20159999	0.399	Foreground	ZI Spearman
896267	0.162844735611962	chr22:20276000-20276499	chr22:20160000-20160499	0.32019	Foreground	ZI Spearman
896268	0.144017547995154	chr22:20276000-20276499	chr22:20160500-20160999	0.41666	Foreground	ZI Spearman
896269	0.175526585876242	chr22:20276000-20276499	chr22:20161000-20161499	0.26185	Foreground	ZI Spearman
896270	0.17728682490923	chr22:20276000-20276499	chr22:20161500-20161999	0.25459	Foreground	ZI Spearman
896271	0.178482354853307	chr22:20276000-20276499	chr22:20162000-20162499	0.24989	Foreground	ZI Spearman
896272	0.149955187724301	chr22:20276000-20276499	chr22:20163000-20163499	0.38446	Foreground	ZI Spearman
896273	0.176813524917307	chr22:20276000-20276499	chr22:20164000-20164499	0.2566	Foreground	ZI Spearman
896274	0.157479353502772	chr22:20276000-20276499	chr22:20164500-20164999	0.34656	Foreground	ZI Spearman
896275	0.144233744126283	chr22:20276000-20276499	chr22:20165000-20165499	0.41528	Foreground	ZI Spearman
896276	0.176371443717826	chr22:20276000-20276499	chr22:20165500-20165999	0.2584	Foreground	ZI Spearman
896277	0.152625253954603	chr22:20276000-20276499	chr22:20166000-20166499	0.37079	Foreground	ZI Spearman
896278	0.15372889555135	chr22:20276000-20276499	chr22:20166500-20166999	0.36504	Foreground	ZI Spearman
896279	0.164770880928242	chr22:20276000-20276499	chr22:20167000-20167499	0.31125	Foreground	ZI Spearman
896280	0.180847412535154	chr22:20276000-20276499	chr22:20168000-20168499	0.24001	Foreground	ZI Spearman
896281	0.139796044652888	chr22:20276000-20276499	chr22:20168500-20168999	0.44017	Foreground	ZI Spearman
896282	0.168596877485441	chr22:20276000-20276499	chr22:20169000-20169499	0.2932	Foreground	ZI Spearman
896283	0.172454641817515	chr22:20276000-20276499	chr22:20169500-20169999	0.27561	Foreground	ZI Spearman
896284	0.124243604380562	chr22:20276000-20276499	chr22:20170500-20170999	0.52723	Foreground	ZI Spearman
896285	0.165625922973952	chr22:20276000-20276499	chr22:20171500-20171999	0.30714	Foreground	ZI Spearman
896286	0.169846353337684	chr22:20276000-20276499	chr22:20173000-20173499	0.2875	Foreground	ZI Spearman
896287	0.189251725620286	chr22:20276000-20276499	chr22:20173500-20173999	0.20815	Foreground	ZI Spearman
896288	0.217713520206469	chr22:20276500-20276999	chr22:20152000-20152499	0.12365	Foreground	ZI Spearman
896289	0.219975540387375	chr22:20276500-20276999	chr22:20152500-20152999	0.11846	Foreground	ZI Spearman
896290	0.159636740551595	chr22:20276500-20276999	chr22:20153000-20153499	0.33592	Foreground	ZI Spearman
896291	0.22215935004052	chr22:20276500-20276999	chr22:20154000-20154499	0.1137	Foreground	ZI Spearman
896292	0.270004357822137	chr22:20276500-20276999	chr22:20154500-20154999	0.04355	Foreground	ZI Spearman
896293	0.215846409353167	chr22:20276500-20276999	chr22:20155000-20155499	0.12832	Foreground	ZI Spearman
896294	0.218109456433223	chr22:20276500-20276999	chr22:20155500-20155999	0.12272	Foreground	ZI Spearman
896295	0.216534168561293	chr22:20276500-20276999	chr22:20156000-20156499	0.12655	Foreground	ZI Spearman
896296	0.232658537887794	chr22:20276500-20276999	chr22:20156500-20156999	0.09334	Foreground	ZI Spearman
896297	0.039039889668451	chr22:20276500-20276999	chr22:20157000-20157499	0.91889	Foreground	ZI Spearman
896298	0.249994108922264	chr22:20276500-20276999	chr22:20157500-20157999	0.06555	Foreground	ZI Spearman
896299	0.233746303514589	chr22:20276500-20276999	chr22:20158000-20158499	0.09137	Foreground	ZI Spearman
896300	0.247670680552086	chr22:20276500-20276999	chr22:20158500-20158999	0.06851	Foreground	ZI Spearman
896301	0.236668703580478	chr22:20276500-20276999	chr22:20159000-20159499	0.0858	Foreground	ZI Spearman
896302	0.153384732212914	chr22:20276500-20276999	chr22:20159500-20159999	0.36675	Foreground	ZI Spearman
896303	0.205452223608294	chr22:20276500-20276999	chr22:20160000-20160499	0.15634	Foreground	ZI Spearman
896304	0.15443899237481	chr22:20276500-20276999	chr22:20160500-20160999	0.36137	Foreground	ZI Spearman
896305	0.24133304384803	chr22:20276500-20276999	chr22:20161000-20161499	0.07791	Foreground	ZI Spearman
896306	0.2559978416081	chr22:20276500-20276999	chr22:20161500-20161999	0.05818	Foreground	ZI Spearman
896307	0.277171450276051	chr22:20276500-20276999	chr22:20162000-20162499	0.03748	Foreground	ZI Spearman
896308	0.229779070839617	chr22:20276500-20276999	chr22:20163000-20163499	0.0985200000000001	Foreground	ZI Spearman
896309	0.270325662183498	chr22:20276500-20276999	chr22:20164000-20164499	0.04333	Foreground	ZI Spearman
896310	0.241906133872669	chr22:20276500-20276999	chr22:20164500-20164999	0.07705	Foreground	ZI Spearman
896311	0.195392828143217	chr22:20276500-20276999	chr22:20165000-20165499	0.18737	Foreground	ZI Spearman
896312	0.226013968658997	chr22:20276500-20276999	chr22:20165500-20165999	0.10565	Foreground	ZI Spearman
896313	0.144514917735828	chr22:20276500-20276999	chr22:20166000-20166499	0.41357	Foreground	ZI Spearman
896314	0.181835070322741	chr22:20276500-20276999	chr22:20166500-20166999	0.23608	Foreground	ZI Spearman
896315	0.156787223252325	chr22:20276500-20276999	chr22:20167000-20167499	0.34964	Foreground	ZI Spearman
896316	0.214922993437612	chr22:20276500-20276999	chr22:20168000-20168499	0.13068	Foreground	ZI Spearman
896317	0.178069650895164	chr22:20276500-20276999	chr22:20168500-20168999	0.25151	Foreground	ZI Spearman
896318	0.217725662756963	chr22:20276500-20276999	chr22:20169000-20169499	0.12363	Foreground	ZI Spearman
896319	0.219442683362596	chr22:20276500-20276999	chr22:20169500-20169999	0.11966	Foreground	ZI Spearman
896320	0.180725929309678	chr22:20276500-20276999	chr22:20170500-20170999	0.24049	Foreground	ZI Spearman
896321	0.232779067021554	chr22:20276500-20276999	chr22:20171500-20171999	0.09314	Foreground	ZI Spearman
896322	0.230853894034336	chr22:20276500-20276999	chr22:20173000-20173499	0.09657	Foreground	ZI Spearman
896323	0.23761176057466	chr22:20276500-20276999	chr22:20173500-20173999	0.08413	Foreground	ZI Spearman
896324	0.204217182231021	chr22:20278000-20278499	chr22:20152000-20152499	0.16	Foreground	ZI Spearman
896325	0.210456806478736	chr22:20278000-20278499	chr22:20152500-20152999	0.14263	Foreground	ZI Spearman
896326	0.155377676936879	chr22:20278000-20278499	chr22:20153000-20153499	0.35669	Foreground	ZI Spearman
896327	0.210923639528569	chr22:20278000-20278499	chr22:20154000-20154499	0.1413	Foreground	ZI Spearman
896328	0.242330777918478	chr22:20278000-20278499	chr22:20154500-20154999	0.07638	Foreground	ZI Spearman
896329	0.161940471600073	chr22:20278000-20278499	chr22:20155000-20155499	0.32446	Foreground	ZI Spearman
896330	0.176418050486593	chr22:20278000-20278499	chr22:20155500-20155999	0.25815	Foreground	ZI Spearman
896331	0.231536841024993	chr22:20278000-20278499	chr22:20156000-20156499	0.09539	Foreground	ZI Spearman
896332	0.217211688515469	chr22:20278000-20278499	chr22:20156500-20156999	0.12473	Foreground	ZI Spearman
896333	0.0390951838909612	chr22:20278000-20278499	chr22:20157000-20157499	0.91872	Foreground	ZI Spearman
896334	0.233898865690247	chr22:20278000-20278499	chr22:20157500-20157999	0.0910300000000001	Foreground	ZI Spearman
896335	0.221811355825926	chr22:20278000-20278499	chr22:20158000-20158499	0.11439	Foreground	ZI Spearman
896336	0.222343943712095	chr22:20278000-20278499	chr22:20158500-20158999	0.11334	Foreground	ZI Spearman
896337	0.234739536875943	chr22:20278000-20278499	chr22:20159000-20159499	0.08956	Foreground	ZI Spearman
896338	0.194703446158328	chr22:20278000-20278499	chr22:20159500-20159999	0.18974	Foreground	ZI Spearman
896339	0.195938163373401	chr22:20278000-20278499	chr22:20160000-20160499	0.18562	Foreground	ZI Spearman
896340	0.172566455132356	chr22:20278000-20278499	chr22:20160500-20160999	0.27494	Foreground	ZI Spearman
896341	0.20467718862926	chr22:20278000-20278499	chr22:20161000-20161499	0.15867	Foreground	ZI Spearman
896342	0.229712877439124	chr22:20278000-20278499	chr22:20161500-20161999	0.09859	Foreground	ZI Spearman
896343	0.236574792292317	chr22:20278000-20278499	chr22:20162000-20162499	0.08592	Foreground	ZI Spearman
896344	0.168233514739086	chr22:20278000-20278499	chr22:20163000-20163499	0.29489	Foreground	ZI Spearman
896345	0.214601555552688	chr22:20278000-20278499	chr22:20164000-20164499	0.13152	Foreground	ZI Spearman
896346	0.227593196166369	chr22:20278000-20278499	chr22:20164500-20164999	0.10292	Foreground	ZI Spearman
896347	0.19066831672276	chr22:20278000-20278499	chr22:20165000-20165499	0.20297	Foreground	ZI Spearman
896348	0.197021730677511	chr22:20278000-20278499	chr22:20165500-20165999	0.18231	Foreground	ZI Spearman
896349	0.156986654809538	chr22:20278000-20278499	chr22:20166000-20166499	0.34881	Foreground	ZI Spearman
896350	0.184661945202825	chr22:20278000-20278499	chr22:20166500-20166999	0.22521	Foreground	ZI Spearman
896351	0.164218989104174	chr22:20278000-20278499	chr22:20167000-20167499	0.31386	Foreground	ZI Spearman
896352	0.214828615861179	chr22:20278000-20278499	chr22:20168000-20168499	0.1309	Foreground	ZI Spearman
896353	0.183709398447418	chr22:20278000-20278499	chr22:20168500-20168999	0.22901	Foreground	ZI Spearman
896354	0.19931089687696	chr22:20278000-20278499	chr22:20169000-20169499	0.17496	Foreground	ZI Spearman
896355	0.215075648188397	chr22:20278000-20278499	chr22:20169500-20169999	0.13027	Foreground	ZI Spearman
896356	0.140038279357798	chr22:20278000-20278499	chr22:20170500-20170999	0.4388	Foreground	ZI Spearman
896357	0.198845488001787	chr22:20278000-20278499	chr22:20171500-20171999	0.17622	Foreground	ZI Spearman
896358	0.179684470443964	chr22:20278000-20278499	chr22:20173000-20173499	0.2445	Foreground	ZI Spearman
896359	0.234275955548671	chr22:20278000-20278499	chr22:20173500-20173999	0.09037	Foreground	ZI Spearman
896360	0.130245149730747	chr22:20279000-20279499	chr22:20152000-20152499	0.49414	Foreground	ZI Spearman
896361	0.185896587030856	chr22:20279000-20279499	chr22:20152500-20152999	0.2206	Foreground	ZI Spearman
896362	0.122525344605759	chr22:20279000-20279499	chr22:20153000-20153499	0.53756	Foreground	ZI Spearman
896363	0.140529230294327	chr22:20279000-20279499	chr22:20154000-20154499	0.43617	Foreground	ZI Spearman
896364	0.17357558582631	chr22:20279000-20279499	chr22:20154500-20154999	0.27071	Foreground	ZI Spearman
896365	0.131524381470224	chr22:20279000-20279499	chr22:20155000-20155499	0.48698	Foreground	ZI Spearman
896366	0.134659998348243	chr22:20279000-20279499	chr22:20155500-20155999	0.46907	Foreground	ZI Spearman
896367	0.145869895414563	chr22:20279000-20279499	chr22:20156000-20156499	0.40637	Foreground	ZI Spearman
896368	0.159836586113438	chr22:20279000-20279499	chr22:20156500-20156999	0.33493	Foreground	ZI Spearman
896369	0.0285027824646296	chr22:20279000-20279499	chr22:20157000-20157499	0.94544	Foreground	ZI Spearman
896370	0.166166566168087	chr22:20279000-20279499	chr22:20157500-20157999	0.30459	Foreground	ZI Spearman
896371	0.166969843598943	chr22:20279000-20279499	chr22:20158000-20158499	0.30087	Foreground	ZI Spearman
896372	0.16116489315521	chr22:20279000-20279499	chr22:20158500-20158999	0.32833	Foreground	ZI Spearman
896373	0.15559880845656	chr22:20279000-20279499	chr22:20159000-20159499	0.35552	Foreground	ZI Spearman
896374	0.11234259625548	chr22:20279000-20279499	chr22:20159500-20159999	0.59438	Foreground	ZI Spearman
896375	0.149029136307552	chr22:20279000-20279499	chr22:20160000-20160499	0.38933	Foreground	ZI Spearman
896376	0.109329981793433	chr22:20279000-20279499	chr22:20160500-20160999	0.61152	Foreground	ZI Spearman
896377	0.156758798170788	chr22:20279000-20279499	chr22:20161000-20161499	0.34978	Foreground	ZI Spearman
896378	0.159490544137799	chr22:20279000-20279499	chr22:20161500-20161999	0.33669	Foreground	ZI Spearman
896379	0.156184913216167	chr22:20279000-20279499	chr22:20162000-20162499	0.35262	Foreground	ZI Spearman
896380	0.114450214761927	chr22:20279000-20279499	chr22:20163000-20163499	0.58251	Foreground	ZI Spearman
896381	0.13695461079268	chr22:20279000-20279499	chr22:20164000-20164499	0.45569	Foreground	ZI Spearman
896382	0.154428791845446	chr22:20279000-20279499	chr22:20164500-20164999	0.36145	Foreground	ZI Spearman
896383	0.140021118502966	chr22:20279000-20279499	chr22:20165000-20165499	0.43886	Foreground	ZI Spearman
896384	0.152163718834606	chr22:20279000-20279499	chr22:20165500-20165999	0.37319	Foreground	ZI Spearman
896385	0.107834859123826	chr22:20279000-20279499	chr22:20166000-20166499	0.61985	Foreground	ZI Spearman
896386	0.145283646550897	chr22:20279000-20279499	chr22:20166500-20166999	0.40941	Foreground	ZI Spearman
896387	0.115256067845753	chr22:20279000-20279499	chr22:20167000-20167499	0.57793	Foreground	ZI Spearman
896388	0.156976001866585	chr22:20279000-20279499	chr22:20168000-20168499	0.34885	Foreground	ZI Spearman
896389	0.139581264390381	chr22:20279000-20279499	chr22:20168500-20168999	0.44112	Foreground	ZI Spearman
896390	0.169243065594158	chr22:20279000-20279499	chr22:20169000-20169499	0.29035	Foreground	ZI Spearman
896391	0.180110217658817	chr22:20279000-20279499	chr22:20169500-20169999	0.24275	Foreground	ZI Spearman
896392	0.111692614141627	chr22:20279000-20279499	chr22:20170500-20170999	0.59813	Foreground	ZI Spearman
896393	0.162326174030793	chr22:20279000-20279499	chr22:20171500-20171999	0.32257	Foreground	ZI Spearman
896394	0.172220581572732	chr22:20279000-20279499	chr22:20173000-20173499	0.27673	Foreground	ZI Spearman
896395	0.182247152187784	chr22:20279000-20279499	chr22:20173500-20173999	0.23455	Foreground	ZI Spearman
896396	0.198706400369633	chr22:20279500-20279999	chr22:20152000-20152499	0.17661	Foreground	ZI Spearman
896397	0.20351626353243	chr22:20279500-20279999	chr22:20152500-20152999	0.16226	Foreground	ZI Spearman
896398	0.138942183914864	chr22:20279500-20279999	chr22:20153000-20153499	0.44458	Foreground	ZI Spearman
896399	0.211872146552102	chr22:20279500-20279999	chr22:20154000-20154499	0.13895	Foreground	ZI Spearman
896400	0.246684975897969	chr22:20279500-20279999	chr22:20154500-20154999	0.06992	Foreground	ZI Spearman
896401	0.181120687998193	chr22:20279500-20279999	chr22:20155000-20155499	0.2389	Foreground	ZI Spearman
896402	0.189017022705574	chr22:20279500-20279999	chr22:20155500-20155999	0.20895	Foreground	ZI Spearman
896403	0.230491683227189	chr22:20279500-20279999	chr22:20156000-20156499	0.09726	Foreground	ZI Spearman
896404	0.239166233619715	chr22:20279500-20279999	chr22:20156500-20156999	0.08141	Foreground	ZI Spearman
896405	0.0472013711686302	chr22:20279500-20279999	chr22:20157000-20157499	0.89491	Foreground	ZI Spearman
896406	0.231822690945936	chr22:20279500-20279999	chr22:20157500-20157999	0.09484	Foreground	ZI Spearman
896407	0.21893702744172	chr22:20279500-20279999	chr22:20158000-20158499	0.12078	Foreground	ZI Spearman
896408	0.217098295982977	chr22:20279500-20279999	chr22:20158500-20158999	0.12506	Foreground	ZI Spearman
896409	0.218296083664973	chr22:20279500-20279999	chr22:20159000-20159499	0.12227	Foreground	ZI Spearman
896410	0.171522399710028	chr22:20279500-20279999	chr22:20159500-20159999	0.27979	Foreground	ZI Spearman
896411	0.20059262229769	chr22:20279500-20279999	chr22:20160000-20160499	0.17101	Foreground	ZI Spearman
896412	0.146390929301423	chr22:20279500-20279999	chr22:20160500-20160999	0.40351	Foreground	ZI Spearman
896413	0.197327078204231	chr22:20279500-20279999	chr22:20161000-20161499	0.1812	Foreground	ZI Spearman
896414	0.230267229343932	chr22:20279500-20279999	chr22:20161500-20161999	0.09773	Foreground	ZI Spearman
896415	0.230479979439157	chr22:20279500-20279999	chr22:20162000-20162499	0.09729	Foreground	ZI Spearman
896416	0.192174671322747	chr22:20279500-20279999	chr22:20163000-20163499	0.19813	Foreground	ZI Spearman
896417	0.223475306999783	chr22:20279500-20279999	chr22:20164000-20164499	0.11084	Foreground	ZI Spearman
896418	0.220959539647397	chr22:20279500-20279999	chr22:20164500-20164999	0.11638	Foreground	ZI Spearman
896419	0.169651635264418	chr22:20279500-20279999	chr22:20165000-20165499	0.28844	Foreground	ZI Spearman
896420	0.235770610199129	chr22:20279500-20279999	chr22:20165500-20165999	0.08748	Foreground	ZI Spearman
896421	0.160348045809363	chr22:20279500-20279999	chr22:20166000-20166499	0.3324	Foreground	ZI Spearman
896422	0.190856214798006	chr22:20279500-20279999	chr22:20166500-20166999	0.20228	Foreground	ZI Spearman
896423	0.171303784790208	chr22:20279500-20279999	chr22:20167000-20167499	0.28094	Foreground	ZI Spearman
896424	0.204400830056388	chr22:20279500-20279999	chr22:20168000-20168499	0.15951	Foreground	ZI Spearman
896425	0.171914139754967	chr22:20279500-20279999	chr22:20168500-20168999	0.27784	Foreground	ZI Spearman
896426	0.202909957879986	chr22:20279500-20279999	chr22:20169000-20169499	0.16412	Foreground	ZI Spearman
896427	0.210588080954476	chr22:20279500-20279999	chr22:20169500-20169999	0.14218	Foreground	ZI Spearman
896428	0.165959531296756	chr22:20279500-20279999	chr22:20170500-20170999	0.30557	Foreground	ZI Spearman
896429	0.202165474515754	chr22:20279500-20279999	chr22:20171500-20171999	0.16649	Foreground	ZI Spearman
896430	0.210144779171771	chr22:20279500-20279999	chr22:20173000-20173499	0.14341	Foreground	ZI Spearman
896431	0.235701161770979	chr22:20279500-20279999	chr22:20173500-20173999	0.08762	Foreground	ZI Spearman
896432	0.175048699876708	chr22:20280500-20280999	chr22:20152000-20152499	0.26387	Foreground	ZI Spearman
896433	0.215458641520198	chr22:20280500-20280999	chr22:20152500-20152999	0.12923	Foreground	ZI Spearman
896434	0.157763986275441	chr22:20280500-20280999	chr22:20153000-20153499	0.34518	Foreground	ZI Spearman
896435	0.186604002825693	chr22:20280500-20280999	chr22:20154000-20154499	0.21777	Foreground	ZI Spearman
896436	0.21398287464114	chr22:20280500-20280999	chr22:20154500-20154999	0.1333	Foreground	ZI Spearman
896437	0.161298869785993	chr22:20280500-20280999	chr22:20155000-20155499	0.3277	Foreground	ZI Spearman
896438	0.171980477209796	chr22:20280500-20280999	chr22:20155500-20155999	0.27756	Foreground	ZI Spearman
896439	0.218491038836075	chr22:20280500-20280999	chr22:20156000-20156499	0.12188	Foreground	ZI Spearman
896440	0.195997002912812	chr22:20280500-20280999	chr22:20156500-20156999	0.18545	Foreground	ZI Spearman
896441	0.0369280085539601	chr22:20280500-20280999	chr22:20157000-20157499	0.92456	Foreground	ZI Spearman
896442	0.215644106932798	chr22:20280500-20280999	chr22:20157500-20157999	0.1288	Foreground	ZI Spearman
896443	0.222744526049461	chr22:20280500-20280999	chr22:20158000-20158499	0.11257	Foreground	ZI Spearman
896444	0.208046076243842	chr22:20280500-20280999	chr22:20158500-20158999	0.14907	Foreground	ZI Spearman
896445	0.196370776091284	chr22:20280500-20280999	chr22:20159000-20159499	0.18427	Foreground	ZI Spearman
896446	0.172212387909024	chr22:20280500-20280999	chr22:20159500-20159999	0.27674	Foreground	ZI Spearman
896447	0.190245478624762	chr22:20280500-20280999	chr22:20160000-20160499	0.20447	Foreground	ZI Spearman
896448	0.127145977514441	chr22:20280500-20280999	chr22:20160500-20160999	0.51103	Foreground	ZI Spearman
896449	0.193544332958957	chr22:20280500-20280999	chr22:20161000-20161499	0.19341	Foreground	ZI Spearman
896450	0.186305274301441	chr22:20280500-20280999	chr22:20161500-20161999	0.21888	Foreground	ZI Spearman
896451	0.207501072065472	chr22:20280500-20280999	chr22:20162000-20162499	0.15057	Foreground	ZI Spearman
896452	0.152450957881152	chr22:20280500-20280999	chr22:20163000-20163499	0.37162	Foreground	ZI Spearman
896453	0.174882464165964	chr22:20280500-20280999	chr22:20164000-20164499	0.26456	Foreground	ZI Spearman
896454	0.188153915841385	chr22:20280500-20280999	chr22:20164500-20164999	0.21222	Foreground	ZI Spearman
896455	0.173206076344855	chr22:20280500-20280999	chr22:20165000-20165499	0.27214	Foreground	ZI Spearman
896456	0.20498546346316	chr22:20280500-20280999	chr22:20165500-20165999	0.15772	Foreground	ZI Spearman
896457	0.12750833766016	chr22:20280500-20280999	chr22:20166000-20166499	0.50919	Foreground	ZI Spearman
896458	0.160948633796537	chr22:20280500-20280999	chr22:20166500-20166999	0.32934	Foreground	ZI Spearman
896459	0.166838038455793	chr22:20280500-20280999	chr22:20167000-20167499	0.30148	Foreground	ZI Spearman
896460	0.210532471059758	chr22:20280500-20280999	chr22:20168000-20168499	0.14234	Foreground	ZI Spearman
896461	0.186375133502497	chr22:20280500-20280999	chr22:20168500-20168999	0.21864	Foreground	ZI Spearman
896462	0.211766286979678	chr22:20280500-20280999	chr22:20169000-20169499	0.13925	Foreground	ZI Spearman
896463	0.20393516415398	chr22:20280500-20280999	chr22:20169500-20169999	0.16072	Foreground	ZI Spearman
896464	0.177520144605489	chr22:20280500-20280999	chr22:20170500-20170999	0.25371	Foreground	ZI Spearman
896465	0.203037708676731	chr22:20280500-20280999	chr22:20171500-20171999	0.1637	Foreground	ZI Spearman
896466	0.188528693442152	chr22:20280500-20280999	chr22:20173000-20173499	0.2107	Foreground	ZI Spearman
896467	0.227335229066599	chr22:20280500-20280999	chr22:20173500-20173999	0.10346	Foreground	ZI Spearman
896468	0.142650201882482	chr22:20281000-20281499	chr22:20152000-20152499	0.42408	Foreground	ZI Spearman
896469	0.182427962046967	chr22:20281000-20281499	chr22:20152500-20152999	0.23384	Foreground	ZI Spearman
896470	0.149003123376268	chr22:20281000-20281499	chr22:20153000-20153499	0.38945	Foreground	ZI Spearman
896471	0.174143105939359	chr22:20281000-20281499	chr22:20154000-20154499	0.26811	Foreground	ZI Spearman
896472	0.186201474875181	chr22:20281000-20281499	chr22:20154500-20154999	0.21934	Foreground	ZI Spearman
896473	0.139668117222058	chr22:20281000-20281499	chr22:20155000-20155499	0.44071	Foreground	ZI Spearman
896474	0.145472892264436	chr22:20281000-20281499	chr22:20155500-20155999	0.40828	Foreground	ZI Spearman
896475	0.167146157429608	chr22:20281000-20281499	chr22:20156000-20156499	0.29999	Foreground	ZI Spearman
896476	0.175241621483655	chr22:20281000-20281499	chr22:20156500-20156999	0.26308	Foreground	ZI Spearman
896477	0.0339462632691186	chr22:20281000-20281499	chr22:20157000-20157499	0.93253	Foreground	ZI Spearman
896478	0.189063520317617	chr22:20281000-20281499	chr22:20157500-20157999	0.20877	Foreground	ZI Spearman
896479	0.203637908517058	chr22:20281000-20281499	chr22:20158000-20158499	0.16176	Foreground	ZI Spearman
896480	0.19694940648989	chr22:20281000-20281499	chr22:20158500-20158999	0.18249	Foreground	ZI Spearman
896481	0.181844097262454	chr22:20281000-20281499	chr22:20159000-20159499	0.23606	Foreground	ZI Spearman
896482	0.145470158797856	chr22:20281000-20281499	chr22:20159500-20159999	0.4083	Foreground	ZI Spearman
896483	0.150982068882762	chr22:20281000-20281499	chr22:20160000-20160499	0.3795	Foreground	ZI Spearman
896484	0.136709223378617	chr22:20281000-20281499	chr22:20160500-20160999	0.45711	Foreground	ZI Spearman
896485	0.162463762814501	chr22:20281000-20281499	chr22:20161000-20161499	0.3217	Foreground	ZI Spearman
896486	0.186691135505553	chr22:20281000-20281499	chr22:20161500-20161999	0.21755	Foreground	ZI Spearman
896487	0.170167386522388	chr22:20281000-20281499	chr22:20162000-20162499	0.28584	Foreground	ZI Spearman
896488	0.126566799908855	chr22:20281000-20281499	chr22:20163000-20163499	0.51416	Foreground	ZI Spearman
896489	0.153391884029138	chr22:20281000-20281499	chr22:20164000-20164499	0.36674	Foreground	ZI Spearman
896490	0.173236683421716	chr22:20281000-20281499	chr22:20164500-20164999	0.27202	Foreground	ZI Spearman
896491	0.145997821141341	chr22:20281000-20281499	chr22:20165000-20165499	0.40569	Foreground	ZI Spearman
896492	0.166680039845093	chr22:20281000-20281499	chr22:20165500-20165999	0.30228	Foreground	ZI Spearman
896493	0.115706946812501	chr22:20281000-20281499	chr22:20166000-20166499	0.57521	Foreground	ZI Spearman
896494	0.14970075012728	chr22:20281000-20281499	chr22:20166500-20166999	0.38585	Foreground	ZI Spearman
896495	0.148880994604864	chr22:20281000-20281499	chr22:20167000-20167499	0.39014	Foreground	ZI Spearman
896496	0.188472386994985	chr22:20281000-20281499	chr22:20168000-20168499	0.21096	Foreground	ZI Spearman
896497	0.149686705070683	chr22:20281000-20281499	chr22:20168500-20168999	0.38594	Foreground	ZI Spearman
896498	0.170655703301365	chr22:20281000-20281499	chr22:20169000-20169499	0.28366	Foreground	ZI Spearman
896499	0.175801111225892	chr22:20281000-20281499	chr22:20169500-20169999	0.2609	Foreground	ZI Spearman
896500	0.134082578341208	chr22:20281000-20281499	chr22:20170500-20170999	0.47252	Foreground	ZI Spearman
896501	0.171802520877621	chr22:20281000-20281499	chr22:20171500-20171999	0.27843	Foreground	ZI Spearman
896502	0.157402493237091	chr22:20281000-20281499	chr22:20173000-20173499	0.3469	Foreground	ZI Spearman
896503	0.191002552236627	chr22:20281000-20281499	chr22:20173500-20173999	0.20181	Foreground	ZI Spearman
896504	0.193390692560451	chr22:20281500-20281999	chr22:20152000-20152499	0.19391	Foreground	ZI Spearman
896505	0.220451384824196	chr22:20281500-20281999	chr22:20152500-20152999	0.11738	Foreground	ZI Spearman
896506	0.180420229864174	chr22:20281500-20281999	chr22:20153000-20153499	0.24169	Foreground	ZI Spearman
896507	0.208187373831635	chr22:20281500-20281999	chr22:20154000-20154499	0.1487	Foreground	ZI Spearman
896508	0.23000493581024	chr22:20281500-20281999	chr22:20154500-20154999	0.09815	Foreground	ZI Spearman
896509	0.183661103878361	chr22:20281500-20281999	chr22:20155000-20155499	0.22923	Foreground	ZI Spearman
896510	0.196921073820941	chr22:20281500-20281999	chr22:20155500-20155999	0.18262	Foreground	ZI Spearman
896511	0.238816186268902	chr22:20281500-20281999	chr22:20156000-20156499	0.08217	Foreground	ZI Spearman
896512	0.233723410084873	chr22:20281500-20281999	chr22:20156500-20156999	0.09139	Foreground	ZI Spearman
896513	0.0383047653845143	chr22:20281500-20281999	chr22:20157000-20157499	0.92098	Foreground	ZI Spearman
896514	0.260660578215364	chr22:20281500-20281999	chr22:20157500-20157999	0.0531	Foreground	ZI Spearman
896515	0.238949840183379	chr22:20281500-20281999	chr22:20158000-20158499	0.08187	Foreground	ZI Spearman
896516	0.243561058131435	chr22:20281500-20281999	chr22:20158500-20158999	0.07453	Foreground	ZI Spearman
896517	0.233874292171058	chr22:20281500-20281999	chr22:20159000-20159499	0.09106	Foreground	ZI Spearman
896518	0.181760202446862	chr22:20281500-20281999	chr22:20159500-20159999	0.23635	Foreground	ZI Spearman
896519	0.207826916455222	chr22:20281500-20281999	chr22:20160000-20160499	0.14952	Foreground	ZI Spearman
896520	0.164511531320871	chr22:20281500-20281999	chr22:20160500-20160999	0.31239	Foreground	ZI Spearman
896521	0.220211412884363	chr22:20281500-20281999	chr22:20161000-20161499	0.11793	Foreground	ZI Spearman
896522	0.224944716756941	chr22:20281500-20281999	chr22:20161500-20161999	0.10768	Foreground	ZI Spearman
896523	0.243516322554737	chr22:20281500-20281999	chr22:20162000-20162499	0.0746	Foreground	ZI Spearman
896524	0.159623526540554	chr22:20281500-20281999	chr22:20163000-20163499	0.33597	Foreground	ZI Spearman
896525	0.200264781829403	chr22:20281500-20281999	chr22:20164000-20164499	0.17211	Foreground	ZI Spearman
896526	0.207184153554638	chr22:20281500-20281999	chr22:20164500-20164999	0.15145	Foreground	ZI Spearman
896527	0.197466105752434	chr22:20281500-20281999	chr22:20165000-20165499	0.18077	Foreground	ZI Spearman
896528	0.218060230144829	chr22:20281500-20281999	chr22:20165500-20165999	0.12288	Foreground	ZI Spearman
896529	0.148741024506772	chr22:20281500-20281999	chr22:20166000-20166499	0.39081	Foreground	ZI Spearman
896530	0.179755169349509	chr22:20281500-20281999	chr22:20166500-20166999	0.24419	Foreground	ZI Spearman
896531	0.181280554970579	chr22:20281500-20281999	chr22:20167000-20167499	0.23833	Foreground	ZI Spearman
896532	0.219721251976448	chr22:20281500-20281999	chr22:20168000-20168499	0.11891	Foreground	ZI Spearman
896533	0.184643690572777	chr22:20281500-20281999	chr22:20168500-20168999	0.22526	Foreground	ZI Spearman
896534	0.225182346523438	chr22:20281500-20281999	chr22:20169000-20169499	0.10727	Foreground	ZI Spearman
896535	0.221451487491244	chr22:20281500-20281999	chr22:20169500-20169999	0.11526	Foreground	ZI Spearman
896536	0.180144079663922	chr22:20281500-20281999	chr22:20170500-20170999	0.24266	Foreground	ZI Spearman
896537	0.225186083621002	chr22:20281500-20281999	chr22:20171500-20171999	0.10727	Foreground	ZI Spearman
896538	0.240341730727175	chr22:20281500-20281999	chr22:20173000-20173499	0.07941	Foreground	ZI Spearman
896539	0.236869501157988	chr22:20281500-20281999	chr22:20173500-20173999	0.08545	Foreground	ZI Spearman
896540	0.137821355205039	chr22:20282000-20282499	chr22:20152000-20152499	0.45123	Foreground	ZI Spearman
896541	0.161150599154185	chr22:20282000-20282499	chr22:20152500-20152999	0.32841	Foreground	ZI Spearman
896542	0.130109447249791	chr22:20282000-20282499	chr22:20153000-20153499	0.49483	Foreground	ZI Spearman
896543	0.14000062091197	chr22:20282000-20282499	chr22:20154000-20154499	0.43897	Foreground	ZI Spearman
896544	0.156491084319965	chr22:20282000-20282499	chr22:20154500-20154999	0.35117	Foreground	ZI Spearman
896545	0.125897461501205	chr22:20282000-20282499	chr22:20155000-20155499	0.51801	Foreground	ZI Spearman
896546	0.13795009994514	chr22:20282000-20282499	chr22:20155500-20155999	0.45051	Foreground	ZI Spearman
896547	0.174498831886071	chr22:20282000-20282499	chr22:20156000-20156499	0.26635	Foreground	ZI Spearman
896548	0.172400768389864	chr22:20282000-20282499	chr22:20156500-20156999	0.27591	Foreground	ZI Spearman
896549	0.0310144588542829	chr22:20282000-20282499	chr22:20157000-20157499	0.93994	Foreground	ZI Spearman
896550	0.174828016616617	chr22:20282000-20282499	chr22:20157500-20157999	0.26486	Foreground	ZI Spearman
896551	0.190657633170145	chr22:20282000-20282499	chr22:20158000-20158499	0.20299	Foreground	ZI Spearman
896552	0.185147822181601	chr22:20282000-20282499	chr22:20158500-20158999	0.22328	Foreground	ZI Spearman
896553	0.163808165772476	chr22:20282000-20282499	chr22:20159000-20159499	0.31559	Foreground	ZI Spearman
896554	0.125582996049929	chr22:20282000-20282499	chr22:20159500-20159999	0.51962	Foreground	ZI Spearman
896555	0.159622627950306	chr22:20282000-20282499	chr22:20160000-20160499	0.33601	Foreground	ZI Spearman
896556	0.126621291746222	chr22:20282000-20282499	chr22:20160500-20160999	0.51389	Foreground	ZI Spearman
896557	0.141679748706415	chr22:20282000-20282499	chr22:20161000-20161499	0.42964	Foreground	ZI Spearman
896558	0.153980703685152	chr22:20282000-20282499	chr22:20161500-20161999	0.36361	Foreground	ZI Spearman
896559	0.160095830060986	chr22:20282000-20282499	chr22:20162000-20162499	0.33363	Foreground	ZI Spearman
896560	0.113346858901299	chr22:20282000-20282499	chr22:20163000-20163499	0.58867	Foreground	ZI Spearman
896561	0.146968904897306	chr22:20282000-20282499	chr22:20164000-20164499	0.40047	Foreground	ZI Spearman
896562	0.141024651363591	chr22:20282000-20282499	chr22:20164500-20164999	0.43359	Foreground	ZI Spearman
896563	0.13391120542338	chr22:20282000-20282499	chr22:20165000-20165499	0.47348	Foreground	ZI Spearman
896564	0.15582070385038	chr22:20282000-20282499	chr22:20165500-20165999	0.35435	Foreground	ZI Spearman
896565	0.112089557238724	chr22:20282000-20282499	chr22:20166000-20166499	0.5959	Foreground	ZI Spearman
896566	0.136664081069251	chr22:20282000-20282499	chr22:20166500-20166999	0.45745	Foreground	ZI Spearman
896567	0.121130229325256	chr22:20282000-20282499	chr22:20167000-20167499	0.54511	Foreground	ZI Spearman
896568	0.150450133648843	chr22:20282000-20282499	chr22:20168000-20168499	0.3823	Foreground	ZI Spearman
896569	0.139661315621651	chr22:20282000-20282499	chr22:20168500-20168999	0.44073	Foreground	ZI Spearman
896570	0.158731413940332	chr22:20282000-20282499	chr22:20169000-20169499	0.34046	Foreground	ZI Spearman
896571	0.1694601833025	chr22:20282000-20282499	chr22:20169500-20169999	0.28915	Foreground	ZI Spearman
896572	0.127415190587633	chr22:20282000-20282499	chr22:20170500-20170999	0.50969	Foreground	ZI Spearman
896573	0.156082856339447	chr22:20282000-20282499	chr22:20171500-20171999	0.35297	Foreground	ZI Spearman
896574	0.148196672956869	chr22:20282000-20282499	chr22:20173000-20173499	0.3939	Foreground	ZI Spearman
896575	0.16165826913318	chr22:20282000-20282499	chr22:20173500-20173999	0.3259	Foreground	ZI Spearman
896576	0.185209753370774	chr22:20282500-20282999	chr22:20152000-20152499	0.22299	Foreground	ZI Spearman
896577	0.233661700993697	chr22:20282500-20282999	chr22:20152500-20152999	0.09151	Foreground	ZI Spearman
896578	0.179245608528538	chr22:20282500-20282999	chr22:20153000-20153499	0.24633	Foreground	ZI Spearman
896579	0.21697979940071	chr22:20282500-20282999	chr22:20154000-20154499	0.12529	Foreground	ZI Spearman
896580	0.212017052851989	chr22:20282500-20282999	chr22:20154500-20154999	0.13853	Foreground	ZI Spearman
896581	0.165443824258476	chr22:20282500-20282999	chr22:20155000-20155499	0.30802	Foreground	ZI Spearman
896582	0.189058310792328	chr22:20282500-20282999	chr22:20155500-20155999	0.2088	Foreground	ZI Spearman
896583	0.225267658286601	chr22:20282500-20282999	chr22:20156000-20156499	0.10709	Foreground	ZI Spearman
896584	0.219382047209772	chr22:20282500-20282999	chr22:20156500-20156999	0.11981	Foreground	ZI Spearman
896585	0.0369501246824407	chr22:20282500-20282999	chr22:20157000-20157499	0.9245	Foreground	ZI Spearman
896586	0.237532010932869	chr22:20282500-20282999	chr22:20157500-20157999	0.08429	Foreground	ZI Spearman
896587	0.224908396044396	chr22:20282500-20282999	chr22:20158000-20158499	0.10773	Foreground	ZI Spearman
896588	0.241758028197659	chr22:20282500-20282999	chr22:20158500-20158999	0.07721	Foreground	ZI Spearman
896589	0.207606231510105	chr22:20282500-20282999	chr22:20159000-20159499	0.15018	Foreground	ZI Spearman
896590	0.180957493961563	chr22:20282500-20282999	chr22:20159500-20159999	0.23944	Foreground	ZI Spearman
896591	0.19000744655068	chr22:20282500-20282999	chr22:20160000-20160499	0.20533	Foreground	ZI Spearman
896592	0.154827047637081	chr22:20282500-20282999	chr22:20160500-20160999	0.35941	Foreground	ZI Spearman
896593	0.195386710388239	chr22:20282500-20282999	chr22:20161000-20161499	0.18741	Foreground	ZI Spearman
896594	0.218280486317812	chr22:20282500-20282999	chr22:20161500-20161999	0.12231	Foreground	ZI Spearman
896595	0.228023856430685	chr22:20282500-20282999	chr22:20162000-20162499	0.1021	Foreground	ZI Spearman
896596	0.157175962050769	chr22:20282500-20282999	chr22:20163000-20163499	0.34787	Foreground	ZI Spearman
896597	0.188226704054104	chr22:20282500-20282999	chr22:20164000-20164499	0.21192	Foreground	ZI Spearman
896598	0.209190816114678	chr22:20282500-20282999	chr22:20164500-20164999	0.14594	Foreground	ZI Spearman
896599	0.171294942928945	chr22:20282500-20282999	chr22:20165000-20165499	0.28096	Foreground	ZI Spearman
896600	0.201781379458683	chr22:20282500-20282999	chr22:20165500-20165999	0.16765	Foreground	ZI Spearman
896601	0.149471430574877	chr22:20282500-20282999	chr22:20166000-20166499	0.38699	Foreground	ZI Spearman
896602	0.193089989916288	chr22:20282500-20282999	chr22:20166500-20166999	0.19503	Foreground	ZI Spearman
896603	0.183678950958762	chr22:20282500-20282999	chr22:20167000-20167499	0.2292	Foreground	ZI Spearman
896604	0.210694769119605	chr22:20282500-20282999	chr22:20168000-20168499	0.14188	Foreground	ZI Spearman
896605	0.189482559031319	chr22:20282500-20282999	chr22:20168500-20168999	0.2074	Foreground	ZI Spearman
896606	0.235170384016014	chr22:20282500-20282999	chr22:20169000-20169499	0.08867	Foreground	ZI Spearman
896607	0.220568793479522	chr22:20282500-20282999	chr22:20169500-20169999	0.11719	Foreground	ZI Spearman
896608	0.163455976000331	chr22:20282500-20282999	chr22:20170500-20170999	0.31719	Foreground	ZI Spearman
896609	0.219606217188703	chr22:20282500-20282999	chr22:20171500-20171999	0.1192	Foreground	ZI Spearman
896610	0.220186191771487	chr22:20282500-20282999	chr22:20173000-20173499	0.11797	Foreground	ZI Spearman
896611	0.238047986545762	chr22:20282500-20282999	chr22:20173500-20173999	0.0834	Foreground	ZI Spearman
896612	0.235843741220901	chr22:20283000-20283499	chr22:20152000-20152499	0.08727	Foreground	ZI Spearman
896613	0.268496350799219	chr22:20283000-20283499	chr22:20152500-20152999	0.04516	Foreground	ZI Spearman
896614	0.188426526694499	chr22:20283000-20283499	chr22:20153000-20153499	0.21112	Foreground	ZI Spearman
896615	0.269232740371566	chr22:20283000-20283499	chr22:20154000-20154499	0.04447	Foreground	ZI Spearman
896616	0.287042391605803	chr22:20283000-20283499	chr22:20154500-20154999	0.03017	Foreground	ZI Spearman
896617	0.201171214098288	chr22:20283000-20283499	chr22:20155000-20155499	0.1695	Foreground	ZI Spearman
896618	0.237916798737684	chr22:20283000-20283499	chr22:20155500-20155999	0.08362	Foreground	ZI Spearman
896619	0.296505497237024	chr22:20283000-20283499	chr22:20156000-20156499	0.02441	Foreground	ZI Spearman
896620	0.288524844727695	chr22:20283000-20283499	chr22:20156500-20156999	0.0292	Foreground	ZI Spearman
896621	0.0548751805046324	chr22:20283000-20283499	chr22:20157000-20157499	0.86948	Foreground	ZI Spearman
896622	0.313503586040947	chr22:20283000-20283499	chr22:20157500-20157999	0.01571	Foreground	ZI Spearman
896623	0.276526393212112	chr22:20283000-20283499	chr22:20158000-20158499	0.03799	Foreground	ZI Spearman
896624	0.282521464997351	chr22:20283000-20283499	chr22:20158500-20158999	0.03344	Foreground	ZI Spearman
896625	0.254119856677667	chr22:20283000-20283499	chr22:20159000-20159499	0.0603900000000001	Foreground	ZI Spearman
896626	0.185666487521256	chr22:20283000-20283499	chr22:20159500-20159999	0.22139	Foreground	ZI Spearman
896627	0.242244525590291	chr22:20283000-20283499	chr22:20160000-20160499	0.07652	Foreground	ZI Spearman
896628	0.185007602005176	chr22:20283000-20283499	chr22:20160500-20160999	0.22388	Foreground	ZI Spearman
896629	0.256337216773904	chr22:20283000-20283499	chr22:20161000-20161499	0.05785	Foreground	ZI Spearman
896630	0.287514574201783	chr22:20283000-20283499	chr22:20161500-20161999	0.02982	Foreground	ZI Spearman
896631	0.283362189509163	chr22:20283000-20283499	chr22:20162000-20162499	0.03288	Foreground	ZI Spearman
896632	0.216603622302135	chr22:20283000-20283499	chr22:20163000-20163499	0.12636	Foreground	ZI Spearman
896633	0.254142409240333	chr22:20283000-20283499	chr22:20164000-20164499	0.06038	Foreground	ZI Spearman
896634	0.236778689478182	chr22:20283000-20283499	chr22:20164500-20164999	0.08564	Foreground	ZI Spearman
896635	0.196412754498488	chr22:20283000-20283499	chr22:20165000-20165499	0.18415	Foreground	ZI Spearman
896636	0.263757319091823	chr22:20283000-20283499	chr22:20165500-20165999	0.0497300000000001	Foreground	ZI Spearman
896637	0.189396674607702	chr22:20283000-20283499	chr22:20166000-20166499	0.20768	Foreground	ZI Spearman
896638	0.215130593250185	chr22:20283000-20283499	chr22:20166500-20166999	0.13008	Foreground	ZI Spearman
896639	0.188008605940534	chr22:20283000-20283499	chr22:20167000-20167499	0.21273	Foreground	ZI Spearman
896640	0.253884808992169	chr22:20283000-20283499	chr22:20168000-20168499	0.06068	Foreground	ZI Spearman
896641	0.205037864729236	chr22:20283000-20283499	chr22:20168500-20168999	0.15753	Foreground	ZI Spearman
896642	0.231831000946599	chr22:20283000-20283499	chr22:20169000-20169499	0.09483	Foreground	ZI Spearman
896643	0.255325872044405	chr22:20283000-20283499	chr22:20169500-20169999	0.05892	Foreground	ZI Spearman
896644	0.181019725098829	chr22:20283000-20283499	chr22:20170500-20170999	0.23921	Foreground	ZI Spearman
896645	0.241634713439225	chr22:20283000-20283499	chr22:20171500-20171999	0.0774	Foreground	ZI Spearman
896646	0.267365420602329	chr22:20283000-20283499	chr22:20173000-20173499	0.04617	Foreground	ZI Spearman
896647	0.284735554832719	chr22:20283000-20283499	chr22:20173500-20173999	0.03186	Foreground	ZI Spearman
896648	0.220843439249891	chr22:20262500-20262999	chr22:20173500-20173999	0.11651	Foreground	ZI Spearman
896649	0.210559883020289	chr22:20262500-20262999	chr22:20174000-20174499	0.14224	Foreground	ZI Spearman
896650	0.190610675409275	chr22:20262500-20262999	chr22:20174500-20174999	0.2032	Foreground	ZI Spearman
896651	0.251464255702469	chr22:20263500-20263999	chr22:20173500-20173999	0.06365	Foreground	ZI Spearman
896652	0.264017424328029	chr22:20263500-20263999	chr22:20174000-20174499	0.04945	Foreground	ZI Spearman
896653	0.246788156590445	chr22:20263500-20263999	chr22:20174500-20174999	0.06975	Foreground	ZI Spearman
896654	0.20620637770608	chr22:20264000-20264499	chr22:20173500-20173999	0.15415	Foreground	ZI Spearman
896655	0.211689936252301	chr22:20264000-20264499	chr22:20174000-20174499	0.13935	Foreground	ZI Spearman
896656	0.211176559005399	chr22:20264000-20264499	chr22:20174500-20174999	0.1406	Foreground	ZI Spearman
896657	0.260863669118948	chr22:20264500-20264999	chr22:20173500-20173999	0.05285	Foreground	ZI Spearman
896658	0.248207587410655	chr22:20264500-20264999	chr22:20174000-20174499	0.06792	Foreground	ZI Spearman
896659	0.232066128590765	chr22:20264500-20264999	chr22:20174500-20174999	0.09434	Foreground	ZI Spearman
896660	0.28086443824288	chr22:20265000-20265499	chr22:20173500-20173999	0.03464	Foreground	ZI Spearman
896661	0.281840088811099	chr22:20265000-20265499	chr22:20174000-20174499	0.03393	Foreground	ZI Spearman
896662	0.253943541643531	chr22:20265000-20265499	chr22:20174500-20174999	0.06059	Foreground	ZI Spearman
896663	0.262290866096393	chr22:20265500-20265999	chr22:20173500-20173999	0.05121	Foreground	ZI Spearman
896664	0.260714973564602	chr22:20265500-20265999	chr22:20174000-20174499	0.05304	Foreground	ZI Spearman
896665	0.226951045665857	chr22:20265500-20265999	chr22:20174500-20174999	0.10404	Foreground	ZI Spearman
896666	0.245595799086739	chr22:20266000-20266499	chr22:20173500-20173999	0.0715	Foreground	ZI Spearman
896667	0.264833289974085	chr22:20266000-20266499	chr22:20174000-20174499	0.04872	Foreground	ZI Spearman
896668	0.223192508182355	chr22:20266000-20266499	chr22:20174500-20174999	0.11155	Foreground	ZI Spearman
896669	0.314047204211929	chr22:20266500-20266999	chr22:20173500-20173999	0.0155	Foreground	ZI Spearman
896670	0.311094682510138	chr22:20266500-20266999	chr22:20174000-20174499	0.01706	Foreground	ZI Spearman
896671	0.269813047828641	chr22:20266500-20266999	chr22:20174500-20174999	0.04386	Foreground	ZI Spearman
896672	0.287022580987304	chr22:20267000-20267499	chr22:20173500-20173999	0.03017	Foreground	ZI Spearman
896673	0.288683697021351	chr22:20267000-20267499	chr22:20174000-20174499	0.02911	Foreground	ZI Spearman
896674	0.245375612817729	chr22:20267000-20267499	chr22:20174500-20174999	0.07189	Foreground	ZI Spearman
896675	0.251782342354086	chr22:20267500-20267999	chr22:20173500-20173999	0.06326	Foreground	ZI Spearman
896676	0.273945164885878	chr22:20267500-20267999	chr22:20174000-20174499	0.04006	Foreground	ZI Spearman
896677	0.218127378703532	chr22:20267500-20267999	chr22:20174500-20174999	0.1227	Foreground	ZI Spearman
896678	0.0459701600953533	chr22:20268000-20268499	chr22:20173500-20173999	0.89858	Foreground	ZI Spearman
896679	0.0559484927601965	chr22:20268000-20268499	chr22:20174000-20174499	0.86552	Foreground	ZI Spearman
896680	0.0507513371469231	chr22:20268000-20268499	chr22:20174500-20174999	0.88371	Foreground	ZI Spearman
896681	0.112269712828133	chr22:20268500-20268999	chr22:20173500-20173999	0.59486	Foreground	ZI Spearman
896682	0.134074806876824	chr22:20268500-20268999	chr22:20174000-20174499	0.47255	Foreground	ZI Spearman
896683	0.116617352764846	chr22:20268500-20268999	chr22:20174500-20174999	0.57036	Foreground	ZI Spearman
896684	0.285561843323369	chr22:20269000-20269499	chr22:20173500-20173999	0.03112	Foreground	ZI Spearman
896685	0.287165972764837	chr22:20269000-20269499	chr22:20174000-20174499	0.03009	Foreground	ZI Spearman
896686	0.256330484332984	chr22:20269000-20269499	chr22:20174500-20174999	0.05788	Foreground	ZI Spearman
896687	0.265748158383306	chr22:20270000-20270499	chr22:20173500-20173999	0.04777	Foreground	ZI Spearman
896688	0.265540637064116	chr22:20270000-20270499	chr22:20174000-20174499	0.048	Foreground	ZI Spearman
896689	0.236376343867462	chr22:20270000-20270499	chr22:20174500-20174999	0.08624	Foreground	ZI Spearman
896690	0.252765759791378	chr22:20270500-20270999	chr22:20173500-20173999	0.06196	Foreground	ZI Spearman
896691	0.265269029198818	chr22:20270500-20270999	chr22:20174000-20174499	0.0482	Foreground	ZI Spearman
896692	0.245649798824529	chr22:20270500-20270999	chr22:20174500-20174999	0.07143	Foreground	ZI Spearman
896693	0.193644417157546	chr22:20271000-20271499	chr22:20173500-20173999	0.19316	Foreground	ZI Spearman
896694	0.212802160116978	chr22:20271000-20271499	chr22:20174000-20174499	0.13648	Foreground	ZI Spearman
896695	0.180280920827303	chr22:20271000-20271499	chr22:20174500-20174999	0.24221	Foreground	ZI Spearman
896696	0.264108551047793	chr22:20271500-20271999	chr22:20173500-20173999	0.04936	Foreground	ZI Spearman
896697	0.280459197719621	chr22:20271500-20271999	chr22:20174000-20174499	0.0349	Foreground	ZI Spearman
896698	0.238339659971015	chr22:20271500-20271999	chr22:20174500-20174999	0.08284	Foreground	ZI Spearman
896699	0.232531877400898	chr22:20272000-20272499	chr22:20173500-20173999	0.09348	Foreground	ZI Spearman
896700	0.236127025613541	chr22:20272000-20272499	chr22:20174000-20174499	0.08672	Foreground	ZI Spearman
896701	0.218036405805781	chr22:20272000-20272499	chr22:20174500-20174999	0.12293	Foreground	ZI Spearman
896702	0.240140845690926	chr22:20272500-20272999	chr22:20173500-20173999	0.0797600000000001	Foreground	ZI Spearman
896703	0.263437359509872	chr22:20272500-20272999	chr22:20174000-20174499	0.05005	Foreground	ZI Spearman
896704	0.224265541034746	chr22:20272500-20272999	chr22:20174500-20174999	0.10917	Foreground	ZI Spearman
896705	0.231221425254358	chr22:20273000-20273499	chr22:20173500-20173999	0.09584	Foreground	ZI Spearman
896706	0.267873564932524	chr22:20273000-20273499	chr22:20174000-20174499	0.04575	Foreground	ZI Spearman
896707	0.232721306765465	chr22:20273000-20273499	chr22:20174500-20174999	0.09326	Foreground	ZI Spearman
896708	0.230106594933715	chr22:20273500-20273999	chr22:20173500-20173999	0.0979100000000001	Foreground	ZI Spearman
896709	0.226167552880411	chr22:20273500-20273999	chr22:20174000-20174499	0.10542	Foreground	ZI Spearman
896710	0.213763735299663	chr22:20273500-20273999	chr22:20174500-20174999	0.13388	Foreground	ZI Spearman
896711	0.173938982098287	chr22:20275500-20275999	chr22:20173500-20173999	0.26898	Foreground	ZI Spearman
896712	0.143146784362023	chr22:20275500-20275999	chr22:20174000-20174499	0.42134	Foreground	ZI Spearman
896713	0.138376150914747	chr22:20275500-20275999	chr22:20174500-20174999	0.44797	Foreground	ZI Spearman
896714	0.189251725620286	chr22:20276000-20276499	chr22:20173500-20173999	0.20815	Foreground	ZI Spearman
896715	0.209961366849488	chr22:20276000-20276499	chr22:20174000-20174499	0.14392	Foreground	ZI Spearman
896716	0.176195415572884	chr22:20276000-20276499	chr22:20174500-20174999	0.25911	Foreground	ZI Spearman
896717	0.23761176057466	chr22:20276500-20276999	chr22:20173500-20173999	0.08413	Foreground	ZI Spearman
896718	0.251884313832156	chr22:20276500-20276999	chr22:20174000-20174499	0.06308	Foreground	ZI Spearman
896719	0.218819273694321	chr22:20276500-20276999	chr22:20174500-20174999	0.12105	Foreground	ZI Spearman
896720	0.234275955548671	chr22:20278000-20278499	chr22:20173500-20173999	0.09037	Foreground	ZI Spearman
896721	0.216751351456625	chr22:20278000-20278499	chr22:20174000-20174499	0.126	Foreground	ZI Spearman
896722	0.209300408220998	chr22:20278000-20278499	chr22:20174500-20174999	0.14572	Foreground	ZI Spearman
896723	0.182247152187784	chr22:20279000-20279499	chr22:20173500-20173999	0.23455	Foreground	ZI Spearman
896724	0.166239386058699	chr22:20279000-20279499	chr22:20174000-20174499	0.30422	Foreground	ZI Spearman
896725	0.151810332523009	chr22:20279000-20279499	chr22:20174500-20174999	0.37515	Foreground	ZI Spearman
896726	0.235701161770979	chr22:20279500-20279999	chr22:20173500-20173999	0.08762	Foreground	ZI Spearman
896727	0.239755430955677	chr22:20279500-20279999	chr22:20174000-20174499	0.08041	Foreground	ZI Spearman
896728	0.216093087403573	chr22:20279500-20279999	chr22:20174500-20174999	0.12775	Foreground	ZI Spearman
896729	0.227335229066599	chr22:20280500-20280999	chr22:20173500-20173999	0.10346	Foreground	ZI Spearman
896730	0.215582098524822	chr22:20280500-20280999	chr22:20174000-20174499	0.12901	Foreground	ZI Spearman
896731	0.186122326604831	chr22:20280500-20280999	chr22:20174500-20174999	0.21975	Foreground	ZI Spearman
896732	0.191002552236627	chr22:20281000-20281499	chr22:20173500-20173999	0.20181	Foreground	ZI Spearman
896733	0.207592895061471	chr22:20281000-20281499	chr22:20174000-20174499	0.15022	Foreground	ZI Spearman
896734	0.18387596457686	chr22:20281000-20281499	chr22:20174500-20174999	0.22836	Foreground	ZI Spearman
896735	0.236869501157988	chr22:20281500-20281999	chr22:20173500-20173999	0.08545	Foreground	ZI Spearman
896736	0.252586482767734	chr22:20281500-20281999	chr22:20174000-20174499	0.06211	Foreground	ZI Spearman
896737	0.232217436848373	chr22:20281500-20281999	chr22:20174500-20174999	0.094	Foreground	ZI Spearman
896738	0.16165826913318	chr22:20282000-20282499	chr22:20173500-20173999	0.3259	Foreground	ZI Spearman
896739	0.184591750169515	chr22:20282000-20282499	chr22:20174000-20174499	0.22552	Foreground	ZI Spearman
896740	0.165186401240216	chr22:20282000-20282499	chr22:20174500-20174999	0.30924	Foreground	ZI Spearman
896741	0.238047986545762	chr22:20282500-20282999	chr22:20173500-20173999	0.0834	Foreground	ZI Spearman
896742	0.254126372145101	chr22:20282500-20282999	chr22:20174000-20174499	0.0603900000000001	Foreground	ZI Spearman
896743	0.224339846406243	chr22:20282500-20282999	chr22:20174500-20174999	0.109	Foreground	ZI Spearman
896744	0.284735554832719	chr22:20283000-20283499	chr22:20173500-20173999	0.03186	Foreground	ZI Spearman
896745	0.263160701025449	chr22:20283000-20283499	chr22:20174000-20174499	0.05033	Foreground	ZI Spearman
896746	0.232656545173755	chr22:20283000-20283499	chr22:20174500-20174999	0.09334	Foreground	ZI Spearman
896747	0.190610675409275	chr22:20262500-20262999	chr22:20174500-20174999	0.2032	Foreground	ZI Spearman
896748	0.220666651013592	chr22:20262500-20262999	chr22:20175000-20175499	0.11691	Foreground	ZI Spearman
896749	0.222333448877006	chr22:20262500-20262999	chr22:20175500-20175999	0.11337	Foreground	ZI Spearman
896750	0.246788156590445	chr22:20263500-20263999	chr22:20174500-20174999	0.06975	Foreground	ZI Spearman
896751	0.278656651843828	chr22:20263500-20263999	chr22:20175000-20175499	0.03631	Foreground	ZI Spearman
896752	0.261413777952214	chr22:20263500-20263999	chr22:20175500-20175999	0.05222	Foreground	ZI Spearman
896753	0.211176559005399	chr22:20264000-20264499	chr22:20174500-20174999	0.1406	Foreground	ZI Spearman
896754	0.222217431072491	chr22:20264000-20264499	chr22:20175000-20175499	0.11355	Foreground	ZI Spearman
896755	0.219095918292714	chr22:20264000-20264499	chr22:20175500-20175999	0.12038	Foreground	ZI Spearman
896756	0.232066128590765	chr22:20264500-20264999	chr22:20174500-20174999	0.09434	Foreground	ZI Spearman
896757	0.310601087575932	chr22:20264500-20264999	chr22:20175000-20175499	0.01729	Foreground	ZI Spearman
896758	0.276956497574292	chr22:20264500-20264999	chr22:20175500-20175999	0.0376300000000001	Foreground	ZI Spearman
896759	0.253943541643531	chr22:20265000-20265499	chr22:20174500-20174999	0.06059	Foreground	ZI Spearman
896760	0.31383386052118	chr22:20265000-20265499	chr22:20175000-20175499	0.01561	Foreground	ZI Spearman
896761	0.307344420356995	chr22:20265000-20265499	chr22:20175500-20175999	0.019	Foreground	ZI Spearman
896762	0.226951045665857	chr22:20265500-20265999	chr22:20174500-20174999	0.10404	Foreground	ZI Spearman
896763	0.279527433623882	chr22:20265500-20265999	chr22:20175000-20175499	0.03568	Foreground	ZI Spearman
896764	0.284639222500429	chr22:20265500-20265999	chr22:20175500-20175999	0.0319199999999999	Foreground	ZI Spearman
896765	0.223192508182355	chr22:20266000-20266499	chr22:20174500-20174999	0.11155	Foreground	ZI Spearman
896766	0.300100090537318	chr22:20266000-20266499	chr22:20175000-20175499	0.02249	Foreground	ZI Spearman
896767	0.300749115979219	chr22:20266000-20266499	chr22:20175500-20175999	0.02214	Foreground	ZI Spearman
896768	0.269813047828641	chr22:20266500-20266999	chr22:20174500-20174999	0.04386	Foreground	ZI Spearman
896769	0.376016082696653	chr22:20266500-20266999	chr22:20175000-20175499	0.00231999999999999	Foreground	ZI Spearman
896770	0.347156325551035	chr22:20266500-20266999	chr22:20175500-20175999	0.00583999999999996	Foreground	ZI Spearman
896771	0.245375612817729	chr22:20267000-20267499	chr22:20174500-20174999	0.07189	Foreground	ZI Spearman
896772	0.345252323806761	chr22:20267000-20267499	chr22:20175000-20175499	0.00619999999999998	Foreground	ZI Spearman
896773	0.371798178416577	chr22:20267000-20267499	chr22:20175500-20175999	0.00273000000000001	Foreground	ZI Spearman
896774	0.218127378703532	chr22:20267500-20267999	chr22:20174500-20174999	0.1227	Foreground	ZI Spearman
896775	0.319838398612305	chr22:20267500-20267999	chr22:20175000-20175499	0.0133	Foreground	ZI Spearman
896776	0.340604505736053	chr22:20267500-20267999	chr22:20175500-20175999	0.00717000000000001	Foreground	ZI Spearman
896777	0.0507513371469231	chr22:20268000-20268499	chr22:20174500-20174999	0.88371	Foreground	ZI Spearman
896778	0.0827377043084942	chr22:20268000-20268499	chr22:20175000-20175499	0.75151	Foreground	ZI Spearman
896779	0.11015083279325	chr22:20268000-20268499	chr22:20175500-20175999	0.60668	Foreground	ZI Spearman
896780	0.116617352764846	chr22:20268500-20268999	chr22:20174500-20174999	0.57036	Foreground	ZI Spearman
896781	0.161216199678504	chr22:20268500-20268999	chr22:20175000-20175499	0.32811	Foreground	ZI Spearman
896782	0.164425900097238	chr22:20268500-20268999	chr22:20175500-20175999	0.31272	Foreground	ZI Spearman
896783	0.256330484332984	chr22:20269000-20269499	chr22:20174500-20174999	0.05788	Foreground	ZI Spearman
896784	0.291939518636733	chr22:20269000-20269499	chr22:20175000-20175499	0.02691	Foreground	ZI Spearman
896785	0.265524170228356	chr22:20269000-20269499	chr22:20175500-20175999	0.04801	Foreground	ZI Spearman
896786	0.236376343867462	chr22:20270000-20270499	chr22:20174500-20174999	0.08624	Foreground	ZI Spearman
896787	0.301026625151371	chr22:20270000-20270499	chr22:20175000-20175499	0.02199	Foreground	ZI Spearman
896788	0.297368162346814	chr22:20270000-20270499	chr22:20175500-20175999	0.02394	Foreground	ZI Spearman
896789	0.245649798824529	chr22:20270500-20270999	chr22:20174500-20174999	0.07143	Foreground	ZI Spearman
896790	0.281234291876389	chr22:20270500-20270999	chr22:20175000-20175499	0.03439	Foreground	ZI Spearman
896791	0.293104563100271	chr22:20270500-20270999	chr22:20175500-20175999	0.02611	Foreground	ZI Spearman
896792	0.180280920827303	chr22:20271000-20271499	chr22:20174500-20174999	0.24221	Foreground	ZI Spearman
896793	0.190570470257205	chr22:20271000-20271499	chr22:20175000-20175499	0.20331	Foreground	ZI Spearman
896794	0.190888912667328	chr22:20271000-20271499	chr22:20175500-20175999	0.20222	Foreground	ZI Spearman
896795	0.238339659971015	chr22:20271500-20271999	chr22:20174500-20174999	0.08284	Foreground	ZI Spearman
896796	0.269949114912173	chr22:20271500-20271999	chr22:20175000-20175499	0.0436800000000001	Foreground	ZI Spearman
896797	0.250061188343413	chr22:20271500-20271999	chr22:20175500-20175999	0.06547	Foreground	ZI Spearman
896798	0.218036405805781	chr22:20272000-20272499	chr22:20174500-20174999	0.12293	Foreground	ZI Spearman
896799	0.248571576652523	chr22:20272000-20272499	chr22:20175000-20175499	0.06736	Foreground	ZI Spearman
896800	0.237027040706694	chr22:20272000-20272499	chr22:20175500-20175999	0.08516	Foreground	ZI Spearman
896801	0.224265541034746	chr22:20272500-20272999	chr22:20174500-20174999	0.10917	Foreground	ZI Spearman
896802	0.256421664786856	chr22:20272500-20272999	chr22:20175000-20175499	0.05767	Foreground	ZI Spearman
896803	0.301236308366599	chr22:20272500-20272999	chr22:20175500-20175999	0.0218699999999999	Foreground	ZI Spearman
896804	0.232721306765465	chr22:20273000-20273499	chr22:20174500-20174999	0.09326	Foreground	ZI Spearman
896805	0.262434985082352	chr22:20273000-20273499	chr22:20175000-20175499	0.05106	Foreground	ZI Spearman
896806	0.29621301585808	chr22:20273000-20273499	chr22:20175500-20175999	0.02457	Foreground	ZI Spearman
896807	0.213763735299663	chr22:20273500-20273999	chr22:20174500-20174999	0.13388	Foreground	ZI Spearman
896808	0.241371354176473	chr22:20273500-20273999	chr22:20175000-20175499	0.07786	Foreground	ZI Spearman
896809	0.251535588629543	chr22:20273500-20273999	chr22:20175500-20175999	0.06358	Foreground	ZI Spearman
896810	0.138376150914747	chr22:20275500-20275999	chr22:20174500-20174999	0.44797	Foreground	ZI Spearman
896811	0.163289548502723	chr22:20275500-20275999	chr22:20175000-20175499	0.31813	Foreground	ZI Spearman
896812	0.172103722599909	chr22:20275500-20275999	chr22:20175500-20175999	0.27716	Foreground	ZI Spearman
896813	0.176195415572884	chr22:20276000-20276499	chr22:20174500-20174999	0.25911	Foreground	ZI Spearman
896814	0.201313851024554	chr22:20276000-20276499	chr22:20175000-20175499	0.16921	Foreground	ZI Spearman
896815	0.187561574640459	chr22:20276000-20276499	chr22:20175500-20175999	0.21444	Foreground	ZI Spearman
896816	0.218819273694321	chr22:20276500-20276999	chr22:20174500-20174999	0.12105	Foreground	ZI Spearman
896817	0.261292152899282	chr22:20276500-20276999	chr22:20175000-20175499	0.05243	Foreground	ZI Spearman
896818	0.27453353408883	chr22:20276500-20276999	chr22:20175500-20175999	0.03955	Foreground	ZI Spearman
896819	0.209300408220998	chr22:20278000-20278499	chr22:20174500-20174999	0.14572	Foreground	ZI Spearman
896820	0.232520144968163	chr22:20278000-20278499	chr22:20175000-20175499	0.0935	Foreground	ZI Spearman
896821	0.25196382492522	chr22:20278000-20278499	chr22:20175500-20175999	0.06303	Foreground	ZI Spearman
896822	0.151810332523009	chr22:20279000-20279499	chr22:20174500-20174999	0.37515	Foreground	ZI Spearman
896823	0.166065095813919	chr22:20279000-20279499	chr22:20175000-20175499	0.30499	Foreground	ZI Spearman
896824	0.184978772422348	chr22:20279000-20279499	chr22:20175500-20175999	0.22402	Foreground	ZI Spearman
896825	0.216093087403573	chr22:20279500-20279999	chr22:20174500-20174999	0.12775	Foreground	ZI Spearman
896826	0.256435632234334	chr22:20279500-20279999	chr22:20175000-20175499	0.05767	Foreground	ZI Spearman
896827	0.248832474682605	chr22:20279500-20279999	chr22:20175500-20175999	0.06702	Foreground	ZI Spearman
896828	0.186122326604831	chr22:20280500-20280999	chr22:20174500-20174999	0.21975	Foreground	ZI Spearman
896829	0.219773159619061	chr22:20280500-20280999	chr22:20175000-20175499	0.11885	Foreground	ZI Spearman
896830	0.229292092073396	chr22:20280500-20280999	chr22:20175500-20175999	0.09942	Foreground	ZI Spearman
896831	0.18387596457686	chr22:20281000-20281499	chr22:20174500-20174999	0.22836	Foreground	ZI Spearman
896832	0.196232819149087	chr22:20281000-20281499	chr22:20175000-20175499	0.1847	Foreground	ZI Spearman
896833	0.184849186582216	chr22:20281000-20281499	chr22:20175500-20175999	0.22452	Foreground	ZI Spearman
896834	0.232217436848373	chr22:20281500-20281999	chr22:20174500-20174999	0.094	Foreground	ZI Spearman
896835	0.24452550803659	chr22:20281500-20281999	chr22:20175000-20175499	0.07306	Foreground	ZI Spearman
896836	0.252250769656059	chr22:20281500-20281999	chr22:20175500-20175999	0.06258	Foreground	ZI Spearman
896837	0.165186401240216	chr22:20282000-20282499	chr22:20174500-20174999	0.30924	Foreground	ZI Spearman
896838	0.180714086759629	chr22:20282000-20282499	chr22:20175000-20175499	0.24055	Foreground	ZI Spearman
896839	0.176936098927247	chr22:20282000-20282499	chr22:20175500-20175999	0.25603	Foreground	ZI Spearman
896840	0.224339846406243	chr22:20282500-20282999	chr22:20174500-20174999	0.109	Foreground	ZI Spearman
896841	0.222262908315377	chr22:20282500-20282999	chr22:20175000-20175499	0.11348	Foreground	ZI Spearman
896842	0.247866339031543	chr22:20282500-20282999	chr22:20175500-20175999	0.06835	Foreground	ZI Spearman
896843	0.232656545173755	chr22:20283000-20283499	chr22:20174500-20174999	0.09334	Foreground	ZI Spearman
896844	0.291729276852056	chr22:20283000-20283499	chr22:20175000-20175499	0.02702	Foreground	ZI Spearman
896845	0.301411135402769	chr22:20283000-20283499	chr22:20175500-20175999	0.02177	Foreground	ZI Spearman
896846	0.143269388609672	chr22:20262500-20262999	chr22:20403000-20403499	0.42073	Foreground	ZI Spearman
896847	0.142594757256135	chr22:20262500-20262999	chr22:20403500-20403999	0.42431	Foreground	ZI Spearman
896848	0.204695116910916	chr22:20263500-20263999	chr22:20403000-20403499	0.15865	Foreground	ZI Spearman
896849	0.211876905443375	chr22:20263500-20263999	chr22:20403500-20403999	0.13894	Foreground	ZI Spearman
896850	0.161944232121439	chr22:20264000-20264499	chr22:20403000-20403499	0.32445	Foreground	ZI Spearman
896851	0.154486493192836	chr22:20264000-20264499	chr22:20403500-20403999	0.36106	Foreground	ZI Spearman
896852	0.21115846087091	chr22:20264500-20264999	chr22:20403000-20403499	0.14063	Foreground	ZI Spearman
896853	0.208030269127587	chr22:20264500-20264999	chr22:20403500-20403999	0.14909	Foreground	ZI Spearman
896854	0.213467014555019	chr22:20265000-20265499	chr22:20403000-20403499	0.13467	Foreground	ZI Spearman
896855	0.227698796272703	chr22:20265000-20265499	chr22:20403500-20403999	0.10267	Foreground	ZI Spearman
896856	0.208249464585927	chr22:20265500-20265999	chr22:20403000-20403499	0.14848	Foreground	ZI Spearman
896857	0.194800702376257	chr22:20265500-20265999	chr22:20403500-20403999	0.1894	Foreground	ZI Spearman
896858	0.231542686902541	chr22:20266000-20266499	chr22:20403000-20403499	0.09538	Foreground	ZI Spearman
896859	0.243860832110496	chr22:20266000-20266499	chr22:20403500-20403999	0.0740499999999999	Foreground	ZI Spearman
896860	0.296737369923949	chr22:20266500-20266999	chr22:20403000-20403499	0.02429	Foreground	ZI Spearman
896861	0.277035197780334	chr22:20266500-20266999	chr22:20403500-20403999	0.03756	Foreground	ZI Spearman
896862	0.267985437696431	chr22:20267000-20267499	chr22:20403000-20403499	0.04567	Foreground	ZI Spearman
896863	0.249957701393388	chr22:20267000-20267499	chr22:20403500-20403999	0.06557	Foreground	ZI Spearman
896864	0.257169190634588	chr22:20267500-20267999	chr22:20403000-20403499	0.05682	Foreground	ZI Spearman
896865	0.219189225354426	chr22:20267500-20267999	chr22:20403500-20403999	0.12017	Foreground	ZI Spearman
896866	0.143465522891916	chr22:20268000-20268499	chr22:20403000-20403499	0.41962	Foreground	ZI Spearman
896867	0.0881210186173956	chr22:20268000-20268499	chr22:20403500-20403999	0.72538	Foreground	ZI Spearman
896868	0.196001263625175	chr22:20268500-20268999	chr22:20403000-20403499	0.18545	Foreground	ZI Spearman
896869	0.140834885943412	chr22:20268500-20268999	chr22:20403500-20403999	0.43458	Foreground	ZI Spearman
896870	0.179640541383369	chr22:20269000-20269499	chr22:20403000-20403499	0.24473	Foreground	ZI Spearman
896871	0.202657373992873	chr22:20269000-20269499	chr22:20403500-20403999	0.1651	Foreground	ZI Spearman
896872	0.22161658701096	chr22:20270000-20270499	chr22:20403000-20403499	0.11479	Foreground	ZI Spearman
896873	0.21932350081391	chr22:20270000-20270499	chr22:20403500-20403999	0.11988	Foreground	ZI Spearman
896874	0.235186328205164	chr22:20270500-20270999	chr22:20403000-20403499	0.08861	Foreground	ZI Spearman
896875	0.230693769767782	chr22:20270500-20270999	chr22:20403500-20403999	0.09688	Foreground	ZI Spearman
896876	0.14910589761749	chr22:20271000-20271499	chr22:20403000-20403499	0.38894	Foreground	ZI Spearman
896877	0.14739733305162	chr22:20271000-20271499	chr22:20403500-20403999	0.3981	Foreground	ZI Spearman
896878	0.196885975945809	chr22:20271500-20271999	chr22:20403000-20403499	0.18269	Foreground	ZI Spearman
896879	0.208996705628822	chr22:20271500-20271999	chr22:20403500-20403999	0.14653	Foreground	ZI Spearman
896880	0.175731024908318	chr22:20272000-20272499	chr22:20403000-20403499	0.2611	Foreground	ZI Spearman
896881	0.194453141871256	chr22:20272000-20272499	chr22:20403500-20403999	0.19052	Foreground	ZI Spearman
896882	0.251628267474367	chr22:20272500-20272999	chr22:20403000-20403499	0.06345	Foreground	ZI Spearman
896883	0.242141438675128	chr22:20272500-20272999	chr22:20403500-20403999	0.07665	Foreground	ZI Spearman
896884	0.241857311079037	chr22:20273000-20273499	chr22:20403000-20403499	0.07712	Foreground	ZI Spearman
896885	0.258574262102694	chr22:20273000-20273499	chr22:20403500-20403999	0.05522	Foreground	ZI Spearman
896886	0.17966838519312	chr22:20273500-20273999	chr22:20403000-20403499	0.2446	Foreground	ZI Spearman
896887	0.203046448716325	chr22:20273500-20273999	chr22:20403500-20403999	0.16368	Foreground	ZI Spearman
896888	0.127177614613264	chr22:20275500-20275999	chr22:20403000-20403499	0.51079	Foreground	ZI Spearman
896889	0.130287820049309	chr22:20275500-20275999	chr22:20403500-20403999	0.49397	Foreground	ZI Spearman
896890	0.14554847993311	chr22:20276000-20276499	chr22:20403000-20403499	0.40795	Foreground	ZI Spearman
896891	0.143534269043029	chr22:20276000-20276499	chr22:20403500-20403999	0.41923	Foreground	ZI Spearman
896892	0.261717056597845	chr22:20276500-20276999	chr22:20403000-20403499	0.05183	Foreground	ZI Spearman
896893	0.239135497784246	chr22:20276500-20276999	chr22:20403500-20403999	0.08146	Foreground	ZI Spearman
896894	0.189612199345286	chr22:20278000-20278499	chr22:20403000-20403499	0.20696	Foreground	ZI Spearman
896895	0.190452463248995	chr22:20278000-20278499	chr22:20403500-20403999	0.20374	Foreground	ZI Spearman
896896	0.121942600268095	chr22:20279000-20279499	chr22:20403000-20403499	0.54063	Foreground	ZI Spearman
896897	0.129908837345095	chr22:20279000-20279499	chr22:20403500-20403999	0.49599	Foreground	ZI Spearman
896898	0.230348457332063	chr22:20279500-20279999	chr22:20403000-20403499	0.0976	Foreground	ZI Spearman
896899	0.234053793266543	chr22:20279500-20279999	chr22:20403500-20403999	0.0908	Foreground	ZI Spearman
896900	0.170292504825605	chr22:20280500-20280999	chr22:20403000-20403499	0.28517	Foreground	ZI Spearman
896901	0.179026298594986	chr22:20280500-20280999	chr22:20403500-20403999	0.2473	Foreground	ZI Spearman
896902	0.13734159862836	chr22:20281000-20281499	chr22:20403000-20403499	0.45364	Foreground	ZI Spearman
896903	0.152784911812679	chr22:20281000-20281499	chr22:20403500-20403999	0.37005	Foreground	ZI Spearman
896904	0.176913062195426	chr22:20281500-20281999	chr22:20403000-20403499	0.25609	Foreground	ZI Spearman
896905	0.195839830469912	chr22:20281500-20281999	chr22:20403500-20403999	0.18601	Foreground	ZI Spearman
896906	0.124138772601805	chr22:20282000-20282499	chr22:20403000-20403499	0.52784	Foreground	ZI Spearman
896907	0.12293885454377	chr22:20282000-20282499	chr22:20403500-20403999	0.53484	Foreground	ZI Spearman
896908	0.170327872874024	chr22:20282500-20282999	chr22:20403000-20403499	0.285	Foreground	ZI Spearman
896909	0.182944318772241	chr22:20282500-20282999	chr22:20403500-20403999	0.23181	Foreground	ZI Spearman
896910	0.20267252139782	chr22:20283000-20283499	chr22:20403000-20403499	0.16507	Foreground	ZI Spearman
896911	0.218042625893096	chr22:20283000-20283499	chr22:20403500-20403999	0.12293	Foreground	ZI Spearman
896912	0.181179650092874	chr22:20262500-20262999	chr22:20455500-20455999	0.23862	Foreground	ZI Spearman
896913	0.0280248873984707	chr22:20262500-20262999	chr22:20456000-20456499	0.94642	Foreground	ZI Spearman
896914	0.0669201191187731	chr22:20262500-20262999	chr22:20456500-20456999	0.82254	Foreground	ZI Spearman
896915	0.182351124319468	chr22:20262500-20262999	chr22:20457000-20457499	0.23413	Foreground	ZI Spearman
896916	0.201789978507125	chr22:20262500-20262999	chr22:20457500-20457999	0.16763	Foreground	ZI Spearman
896917	0.21620377055095	chr22:20262500-20262999	chr22:20458000-20458499	0.1274	Foreground	ZI Spearman
896918	0.218432959271031	chr22:20262500-20262999	chr22:20458500-20458999	0.12202	Foreground	ZI Spearman
896919	0.210205699491478	chr22:20262500-20262999	chr22:20459000-20459499	0.14328	Foreground	ZI Spearman
896920	0.189059125903637	chr22:20262500-20262999	chr22:20459500-20459999	0.2088	Foreground	ZI Spearman
896921	0.190356266510107	chr22:20262500-20262999	chr22:20460000-20460499	0.20409	Foreground	ZI Spearman
896922	0.21381300931616	chr22:20263500-20263999	chr22:20455500-20455999	0.13373	Foreground	ZI Spearman
896923	0.0336921676044876	chr22:20263500-20263999	chr22:20456000-20456499	0.93328	Foreground	ZI Spearman
896924	0.0866108447761246	chr22:20263500-20263999	chr22:20456500-20456999	0.73281	Foreground	ZI Spearman
896925	0.237745691407085	chr22:20263500-20263999	chr22:20457000-20457499	0.084	Foreground	ZI Spearman
896926	0.228944195326619	chr22:20263500-20263999	chr22:20457500-20457999	0.1002	Foreground	ZI Spearman
896927	0.232978697709103	chr22:20263500-20263999	chr22:20458000-20458499	0.0927	Foreground	ZI Spearman
896928	0.233650050378083	chr22:20263500-20263999	chr22:20458500-20458999	0.09151	Foreground	ZI Spearman
896929	0.219824387213334	chr22:20263500-20263999	chr22:20459000-20459499	0.11878	Foreground	ZI Spearman
896930	0.19258316471469	chr22:20263500-20263999	chr22:20459500-20459999	0.19667	Foreground	ZI Spearman
896931	0.23363726578368	chr22:20263500-20263999	chr22:20460000-20460499	0.09156	Foreground	ZI Spearman
896932	0.175410349562803	chr22:20264000-20264499	chr22:20455500-20455999	0.26227	Foreground	ZI Spearman
896933	0.0309610327362041	chr22:20264000-20264499	chr22:20456000-20456499	0.94002	Foreground	ZI Spearman
896934	0.0689418689631367	chr22:20264000-20264499	chr22:20456500-20456999	0.81375	Foreground	ZI Spearman
896935	0.200083508204846	chr22:20264000-20264499	chr22:20457000-20457499	0.17266	Foreground	ZI Spearman
896936	0.177511277228992	chr22:20264000-20264499	chr22:20457500-20457999	0.25377	Foreground	ZI Spearman
896937	0.180536418259901	chr22:20264000-20264499	chr22:20458000-20458499	0.24126	Foreground	ZI Spearman
896938	0.210444991385168	chr22:20264000-20264499	chr22:20458500-20458999	0.14269	Foreground	ZI Spearman
896939	0.183135284207029	chr22:20264000-20264499	chr22:20459000-20459499	0.23096	Foreground	ZI Spearman
896940	0.187344761623451	chr22:20264000-20264499	chr22:20459500-20459999	0.2153	Foreground	ZI Spearman
896941	0.184215140779726	chr22:20264000-20264499	chr22:20460000-20460499	0.22703	Foreground	ZI Spearman
896942	0.218401207569226	chr22:20264500-20264999	chr22:20455500-20455999	0.12208	Foreground	ZI Spearman
896943	0.0323956645469792	chr22:20264500-20264999	chr22:20456000-20456499	0.93648	Foreground	ZI Spearman
896944	0.0814172350659413	chr22:20264500-20264999	chr22:20456500-20456999	0.75813	Foreground	ZI Spearman
896945	0.238330492997651	chr22:20264500-20264999	chr22:20457000-20457499	0.08285	Foreground	ZI Spearman
896946	0.228392642629498	chr22:20264500-20264999	chr22:20457500-20457999	0.10144	Foreground	ZI Spearman
896947	0.250414120529174	chr22:20264500-20264999	chr22:20458000-20458499	0.06504	Foreground	ZI Spearman
896948	0.239113859313028	chr22:20264500-20264999	chr22:20458500-20458999	0.0815399999999999	Foreground	ZI Spearman
896949	0.244122287775545	chr22:20264500-20264999	chr22:20459000-20459499	0.07357	Foreground	ZI Spearman
896950	0.215472830713963	chr22:20264500-20264999	chr22:20459500-20459999	0.12921	Foreground	ZI Spearman
896951	0.243521128514913	chr22:20264500-20264999	chr22:20460000-20460499	0.07457	Foreground	ZI Spearman
896952	0.255096833005984	chr22:20265000-20265499	chr22:20455500-20455999	0.05916	Foreground	ZI Spearman
896953	0.0399210720767597	chr22:20265000-20265499	chr22:20456000-20456499	0.91645	Foreground	ZI Spearman
896954	0.0939683946454689	chr22:20265000-20265499	chr22:20456500-20456999	0.69499	Foreground	ZI Spearman
896955	0.253788467959097	chr22:20265000-20265499	chr22:20457000-20457499	0.06077	Foreground	ZI Spearman
896956	0.260096475607638	chr22:20265000-20265499	chr22:20457500-20457999	0.05366	Foreground	ZI Spearman
896957	0.291813971237864	chr22:20265000-20265499	chr22:20458000-20458499	0.02698	Foreground	ZI Spearman
896958	0.259062839012767	chr22:20265000-20265499	chr22:20458500-20458999	0.0548	Foreground	ZI Spearman
896959	0.26976578413512	chr22:20265000-20265499	chr22:20459000-20459499	0.04388	Foreground	ZI Spearman
896960	0.23382102842463	chr22:20265000-20265499	chr22:20459500-20459999	0.09121	Foreground	ZI Spearman
896961	0.268369381443346	chr22:20265000-20265499	chr22:20460000-20460499	0.04528	Foreground	ZI Spearman
896962	0.222049609034908	chr22:20265500-20265999	chr22:20455500-20455999	0.11394	Foreground	ZI Spearman
896963	0.0351429806888319	chr22:20265500-20265999	chr22:20456000-20456499	0.92938	Foreground	ZI Spearman
896964	0.0805133213433871	chr22:20265500-20265999	chr22:20456500-20456999	0.76257	Foreground	ZI Spearman
896965	0.232213762532546	chr22:20265500-20265999	chr22:20457000-20457499	0.094	Foreground	ZI Spearman
896966	0.249717968236775	chr22:20265500-20265999	chr22:20457500-20457999	0.06588	Foreground	ZI Spearman
896967	0.257039335301184	chr22:20265500-20265999	chr22:20458000-20458499	0.05696	Foreground	ZI Spearman
896968	0.244624883862517	chr22:20265500-20265999	chr22:20458500-20458999	0.07291	Foreground	ZI Spearman
896969	0.247016341095872	chr22:20265500-20265999	chr22:20459000-20459499	0.06948	Foreground	ZI Spearman
896970	0.215529573448936	chr22:20265500-20265999	chr22:20459500-20459999	0.1291	Foreground	ZI Spearman
896971	0.235086868962873	chr22:20265500-20265999	chr22:20460000-20460499	0.0889	Foreground	ZI Spearman
896972	0.19824857953077	chr22:20266000-20266499	chr22:20455500-20455999	0.17796	Foreground	ZI Spearman
896973	0.0380517544001254	chr22:20266000-20266499	chr22:20456000-20456499	0.92171	Foreground	ZI Spearman
896974	0.0868317764840418	chr22:20266000-20266499	chr22:20456500-20456999	0.73178	Foreground	ZI Spearman
896975	0.238828653475559	chr22:20266000-20266499	chr22:20457000-20457499	0.08214	Foreground	ZI Spearman
896976	0.229232919539175	chr22:20266000-20266499	chr22:20457500-20457999	0.09954	Foreground	ZI Spearman
896977	0.24951603232373	chr22:20266000-20266499	chr22:20458000-20458499	0.0662	Foreground	ZI Spearman
896978	0.232095908029649	chr22:20266000-20266499	chr22:20458500-20458999	0.09427	Foreground	ZI Spearman
896979	0.255203947868061	chr22:20266000-20266499	chr22:20459000-20459499	0.05905	Foreground	ZI Spearman
896980	0.211012457261086	chr22:20266000-20266499	chr22:20459500-20459999	0.14107	Foreground	ZI Spearman
896981	0.227368753668843	chr22:20266000-20266499	chr22:20460000-20460499	0.10341	Foreground	ZI Spearman
896982	0.262371375089678	chr22:20266500-20266999	chr22:20455500-20455999	0.0511200000000001	Foreground	ZI Spearman
896983	0.0566716410676894	chr22:20266500-20266999	chr22:20456000-20456499	0.86261	Foreground	ZI Spearman
896984	0.125923284683032	chr22:20266500-20266999	chr22:20456500-20456999	0.51782	Foreground	ZI Spearman
896985	0.2850994358164	chr22:20266500-20266999	chr22:20457000-20457499	0.0315	Foreground	ZI Spearman
896986	0.30432680660245	chr22:20266500-20266999	chr22:20457500-20457999	0.0204299999999999	Foreground	ZI Spearman
896987	0.300871639753571	chr22:20266500-20266999	chr22:20458000-20458499	0.02207	Foreground	ZI Spearman
896988	0.275210178528387	chr22:20266500-20266999	chr22:20458500-20458999	0.039	Foreground	ZI Spearman
896989	0.289866040232756	chr22:20266500-20266999	chr22:20459000-20459499	0.02827	Foreground	ZI Spearman
896990	0.243110552104452	chr22:20266500-20266999	chr22:20459500-20459999	0.07519	Foreground	ZI Spearman
896991	0.255353136567566	chr22:20266500-20266999	chr22:20460000-20460499	0.05891	Foreground	ZI Spearman
896992	0.223831278899593	chr22:20267000-20267499	chr22:20455500-20455999	0.11005	Foreground	ZI Spearman
896993	0.137205164181666	chr22:20267000-20267499	chr22:20456000-20456499	0.45441	Foreground	ZI Spearman
896994	0.225549235522221	chr22:20267000-20267499	chr22:20456500-20456999	0.10662	Foreground	ZI Spearman
896995	0.279542664221286	chr22:20267000-20267499	chr22:20457000-20457499	0.03567	Foreground	ZI Spearman
896996	0.273546725130312	chr22:20267000-20267499	chr22:20457500-20457999	0.04038	Foreground	ZI Spearman
896997	0.268294126972385	chr22:20267000-20267499	chr22:20458000-20458499	0.04537	Foreground	ZI Spearman
896998	0.257785966626545	chr22:20267000-20267499	chr22:20458500-20458999	0.05619	Foreground	ZI Spearman
896999	0.259409664242494	chr22:20267000-20267499	chr22:20459000-20459499	0.05444	Foreground	ZI Spearman
897000	0.225147622838242	chr22:20267000-20267499	chr22:20459500-20459999	0.10735	Foreground	ZI Spearman
897001	0.246293266635887	chr22:20267000-20267499	chr22:20460000-20460499	0.0704	Foreground	ZI Spearman
897002	0.201215663357235	chr22:20267500-20267999	chr22:20455500-20455999	0.16941	Foreground	ZI Spearman
897003	0.188064743960993	chr22:20267500-20267999	chr22:20456000-20456499	0.21253	Foreground	ZI Spearman
897004	0.251721092245163	chr22:20267500-20267999	chr22:20456500-20456999	0.06328	Foreground	ZI Spearman
897005	0.254340944778068	chr22:20267500-20267999	chr22:20457000-20457499	0.06008	Foreground	ZI Spearman
897006	0.255713621947883	chr22:20267500-20267999	chr22:20457500-20457999	0.05855	Foreground	ZI Spearman
897007	0.248630599477029	chr22:20267500-20267999	chr22:20458000-20458499	0.06725	Foreground	ZI Spearman
897008	0.236356665442801	chr22:20267500-20267999	chr22:20458500-20458999	0.08627	Foreground	ZI Spearman
897009	0.224964017269246	chr22:20267500-20267999	chr22:20459000-20459499	0.10763	Foreground	ZI Spearman
897010	0.186012558580961	chr22:20267500-20267999	chr22:20459500-20459999	0.22018	Foreground	ZI Spearman
897011	0.216446076955685	chr22:20267500-20267999	chr22:20460000-20460499	0.12677	Foreground	ZI Spearman
897012	0.0340494111957867	chr22:20268000-20268499	chr22:20455500-20455999	0.93225	Foreground	ZI Spearman
897013	0.284289178581676	chr22:20268000-20268499	chr22:20456000-20456499	0.03221	Foreground	ZI Spearman
897014	0.244642354600444	chr22:20268000-20268499	chr22:20456500-20456999	0.07286	Foreground	ZI Spearman
897015	0.0529175271347176	chr22:20268000-20268499	chr22:20457000-20457499	0.87651	Foreground	ZI Spearman
897016	0.0469574561401432	chr22:20268000-20268499	chr22:20457500-20457999	0.89558	Foreground	ZI Spearman
897017	0.046737610775496	chr22:20268000-20268499	chr22:20458000-20458499	0.89625	Foreground	ZI Spearman
897018	0.0446987486137259	chr22:20268000-20268499	chr22:20458500-20458999	0.90244	Foreground	ZI Spearman
897019	0.0409752082883506	chr22:20268000-20268499	chr22:20459000-20459499	0.91346	Foreground	ZI Spearman
897020	0.0356939286292788	chr22:20268000-20268499	chr22:20459500-20459999	0.92801	Foreground	ZI Spearman
897021	0.0402540352771596	chr22:20268000-20268499	chr22:20460000-20460499	0.91557	Foreground	ZI Spearman
897022	0.0924067139524325	chr22:20268500-20268999	chr22:20455500-20455999	0.70328	Foreground	ZI Spearman
897023	0.0162060802311461	chr22:20268500-20268999	chr22:20456000-20456499	0.9694	Foreground	ZI Spearman
897024	0.113171246068887	chr22:20268500-20268999	chr22:20456500-20456999	0.58949	Foreground	ZI Spearman
897025	0.122068668926789	chr22:20268500-20268999	chr22:20457000-20457499	0.53993	Foreground	ZI Spearman
897026	0.117585636503813	chr22:20268500-20268999	chr22:20457500-20457999	0.56513	Foreground	ZI Spearman
897027	0.117313621504721	chr22:20268500-20268999	chr22:20458000-20458499	0.56664	Foreground	ZI Spearman
897028	0.120895703899325	chr22:20268500-20268999	chr22:20458500-20458999	0.54637	Foreground	ZI Spearman
897029	0.111118786391962	chr22:20268500-20268999	chr22:20459000-20459499	0.60119	Foreground	ZI Spearman
897030	0.077216841934302	chr22:20268500-20268999	chr22:20459500-20459999	0.77772	Foreground	ZI Spearman
897031	0.101006929277127	chr22:20268500-20268999	chr22:20460000-20460499	0.65708	Foreground	ZI Spearman
897032	0.240755016942961	chr22:20269000-20269499	chr22:20455500-20455999	0.07889	Foreground	ZI Spearman
897033	0.041065816276626	chr22:20269000-20269499	chr22:20456000-20456499	0.91311	Foreground	ZI Spearman
897034	0.0898513956158493	chr22:20269000-20269499	chr22:20456500-20456999	0.71629	Foreground	ZI Spearman
897035	0.271824407165049	chr22:20269000-20269499	chr22:20457000-20457499	0.04182	Foreground	ZI Spearman
897036	0.263978514135925	chr22:20269000-20269499	chr22:20457500-20457999	0.04952	Foreground	ZI Spearman
897037	0.272844966042489	chr22:20269000-20269499	chr22:20458000-20458499	0.04099	Foreground	ZI Spearman
897038	0.249463653123039	chr22:20269000-20269499	chr22:20458500-20458999	0.06625	Foreground	ZI Spearman
897039	0.225002987235185	chr22:20269000-20269499	chr22:20459000-20459499	0.10753	Foreground	ZI Spearman
897040	0.220065855062918	chr22:20269000-20269499	chr22:20459500-20459999	0.11819	Foreground	ZI Spearman
897041	0.263055170195025	chr22:20269000-20269499	chr22:20460000-20460499	0.05042	Foreground	ZI Spearman
897042	0.238017017351445	chr22:20270000-20270499	chr22:20455500-20455999	0.08342	Foreground	ZI Spearman
897043	0.0282554104858385	chr22:20270000-20270499	chr22:20456000-20456499	0.94601	Foreground	ZI Spearman
897044	0.0785280102166905	chr22:20270000-20270499	chr22:20456500-20456999	0.77166	Foreground	ZI Spearman
897045	0.243907686385193	chr22:20270000-20270499	chr22:20457000-20457499	0.07389	Foreground	ZI Spearman
897046	0.2485170536808	chr22:20270000-20270499	chr22:20457500-20457999	0.06749	Foreground	ZI Spearman
897047	0.248798318627892	chr22:20270000-20270499	chr22:20458000-20458499	0.0670500000000001	Foreground	ZI Spearman
897048	0.248312763364179	chr22:20270000-20270499	chr22:20458500-20458999	0.0677	Foreground	ZI Spearman
897049	0.248262736835762	chr22:20270000-20270499	chr22:20459000-20459499	0.06784	Foreground	ZI Spearman
897050	0.234068584571905	chr22:20270000-20270499	chr22:20459500-20459999	0.09074	Foreground	ZI Spearman
897051	0.25332389054396	chr22:20270000-20270499	chr22:20460000-20460499	0.06134	Foreground	ZI Spearman
897052	0.201689546182202	chr22:20270500-20270999	chr22:20455500-20455999	0.16788	Foreground	ZI Spearman
897053	0.0285776024355449	chr22:20270500-20270999	chr22:20456000-20456499	0.94525	Foreground	ZI Spearman
897054	0.0744870689340729	chr22:20270500-20270999	chr22:20456500-20456999	0.7897	Foreground	ZI Spearman
897055	0.256577970136864	chr22:20270500-20270999	chr22:20457000-20457499	0.05753	Foreground	ZI Spearman
897056	0.247953443421392	chr22:20270500-20270999	chr22:20457500-20457999	0.06823	Foreground	ZI Spearman
897057	0.253660341979489	chr22:20270500-20270999	chr22:20458000-20458499	0.06092	Foreground	ZI Spearman
897058	0.227773996031682	chr22:20270500-20270999	chr22:20458500-20458999	0.10254	Foreground	ZI Spearman
897059	0.240910688061393	chr22:20270500-20270999	chr22:20459000-20459499	0.07868	Foreground	ZI Spearman
897060	0.22449490329189	chr22:20270500-20270999	chr22:20459500-20459999	0.10866	Foreground	ZI Spearman
897061	0.243610563365227	chr22:20270500-20270999	chr22:20460000-20460499	0.07448	Foreground	ZI Spearman
897062	0.176999664482179	chr22:20271000-20271499	chr22:20455500-20455999	0.25575	Foreground	ZI Spearman
897063	0.0225222579652082	chr22:20271000-20271499	chr22:20456000-20456499	0.9578	Foreground	ZI Spearman
897064	0.0513975191417103	chr22:20271000-20271499	chr22:20456500-20456999	0.88164	Foreground	ZI Spearman
897065	0.18641627868874	chr22:20271000-20271499	chr22:20457000-20457499	0.21846	Foreground	ZI Spearman
897066	0.183239466795697	chr22:20271000-20271499	chr22:20457500-20457999	0.23055	Foreground	ZI Spearman
897067	0.197559904316186	chr22:20271000-20271499	chr22:20458000-20458499	0.18039	Foreground	ZI Spearman
897068	0.180691714187596	chr22:20271000-20271499	chr22:20458500-20458999	0.24065	Foreground	ZI Spearman
897069	0.202544134614027	chr22:20271000-20271499	chr22:20459000-20459499	0.16541	Foreground	ZI Spearman
897070	0.180788837264031	chr22:20271000-20271499	chr22:20459500-20459999	0.24025	Foreground	ZI Spearman
897071	0.19033317387389	chr22:20271000-20271499	chr22:20460000-20460499	0.20419	Foreground	ZI Spearman
897072	0.227491614559639	chr22:20271500-20271999	chr22:20455500-20455999	0.10313	Foreground	ZI Spearman
897073	0.0254163066436316	chr22:20271500-20271999	chr22:20456000-20456499	0.95199	Foreground	ZI Spearman
897074	0.0733694496051507	chr22:20271500-20271999	chr22:20456500-20456999	0.79446	Foreground	ZI Spearman
897075	0.249573619599996	chr22:20271500-20271999	chr22:20457000-20457499	0.06616	Foreground	ZI Spearman
897076	0.25462590071431	chr22:20271500-20271999	chr22:20457500-20457999	0.05967	Foreground	ZI Spearman
897077	0.240211842461591	chr22:20271500-20271999	chr22:20458000-20458499	0.07968	Foreground	ZI Spearman
897078	0.245768017106127	chr22:20271500-20271999	chr22:20458500-20458999	0.0713	Foreground	ZI Spearman
897079	0.251681309688196	chr22:20271500-20271999	chr22:20459000-20459499	0.06335	Foreground	ZI Spearman
897080	0.199453302076031	chr22:20271500-20271999	chr22:20459500-20459999	0.17462	Foreground	ZI Spearman
897081	0.218381455358464	chr22:20271500-20271999	chr22:20460000-20460499	0.12212	Foreground	ZI Spearman
897082	0.183247512011431	chr22:20272000-20272499	chr22:20455500-20455999	0.23051	Foreground	ZI Spearman
897083	0.0310302704593158	chr22:20272000-20272499	chr22:20456000-20456499	0.9399	Foreground	ZI Spearman
897084	0.0726195714008991	chr22:20272000-20272499	chr22:20456500-20456999	0.79785	Foreground	ZI Spearman
897085	0.215184726130576	chr22:20272000-20272499	chr22:20457000-20457499	0.12993	Foreground	ZI Spearman
897086	0.223749338564631	chr22:20272000-20272499	chr22:20457500-20457999	0.11027	Foreground	ZI Spearman
897087	0.202582519261474	chr22:20272000-20272499	chr22:20458000-20458499	0.16532	Foreground	ZI Spearman
897088	0.213251542142627	chr22:20272000-20272499	chr22:20458500-20458999	0.13527	Foreground	ZI Spearman
897089	0.236455697326402	chr22:20272000-20272499	chr22:20459000-20459499	0.08613	Foreground	ZI Spearman
897090	0.179523049610383	chr22:20272000-20272499	chr22:20459500-20459999	0.24531	Foreground	ZI Spearman
897091	0.209271146971012	chr22:20272000-20272499	chr22:20460000-20460499	0.14577	Foreground	ZI Spearman
897092	0.187896414098302	chr22:20272500-20272999	chr22:20455500-20455999	0.21319	Foreground	ZI Spearman
897093	0.0215943488925672	chr22:20272500-20272999	chr22:20456000-20456499	0.95928	Foreground	ZI Spearman
897094	0.0745391644123149	chr22:20272500-20272999	chr22:20456500-20456999	0.78953	Foreground	ZI Spearman
897095	0.232584434654245	chr22:20272500-20272999	chr22:20457000-20457499	0.0934	Foreground	ZI Spearman
897096	0.211644140648962	chr22:20272500-20272999	chr22:20457500-20457999	0.13946	Foreground	ZI Spearman
897097	0.225613866096923	chr22:20272500-20272999	chr22:20458000-20458499	0.10647	Foreground	ZI Spearman
897098	0.222297615167745	chr22:20272500-20272999	chr22:20458500-20458999	0.11341	Foreground	ZI Spearman
897099	0.212589799894015	chr22:20272500-20272999	chr22:20459000-20459499	0.1369	Foreground	ZI Spearman
897100	0.187035092580094	chr22:20272500-20272999	chr22:20459500-20459999	0.21658	Foreground	ZI Spearman
897101	0.215047549795411	chr22:20272500-20272999	chr22:20460000-20460499	0.13029	Foreground	ZI Spearman
897102	0.200899602623888	chr22:20273000-20273499	chr22:20455500-20455999	0.17022	Foreground	ZI Spearman
897103	0.0228804254715204	chr22:20273000-20273499	chr22:20456000-20456499	0.95725	Foreground	ZI Spearman
897104	0.0746180319672376	chr22:20273000-20273499	chr22:20456500-20456999	0.7893	Foreground	ZI Spearman
897105	0.23356730780247	chr22:20273000-20273499	chr22:20457000-20457499	0.09176	Foreground	ZI Spearman
897106	0.217375421185193	chr22:20273000-20273499	chr22:20457500-20457999	0.12438	Foreground	ZI Spearman
897107	0.230292905484519	chr22:20273000-20273499	chr22:20458000-20458499	0.09767	Foreground	ZI Spearman
897108	0.216671387725089	chr22:20273000-20273499	chr22:20458500-20458999	0.12617	Foreground	ZI Spearman
897109	0.200728845611645	chr22:20273000-20273499	chr22:20459000-20459499	0.17068	Foreground	ZI Spearman
897110	0.183206974512023	chr22:20273000-20273499	chr22:20459500-20459999	0.23074	Foreground	ZI Spearman
897111	0.219594377633923	chr22:20273000-20273499	chr22:20460000-20460499	0.11922	Foreground	ZI Spearman
897112	0.189850101183382	chr22:20273500-20273999	chr22:20455500-20455999	0.20591	Foreground	ZI Spearman
897113	0.0297613655694637	chr22:20273500-20273999	chr22:20456000-20456499	0.94276	Foreground	ZI Spearman
897114	0.0720064181755946	chr22:20273500-20273999	chr22:20456500-20456999	0.8004	Foreground	ZI Spearman
897115	0.233663377659591	chr22:20273500-20273999	chr22:20457000-20457499	0.09151	Foreground	ZI Spearman
897116	0.217594306576913	chr22:20273500-20273999	chr22:20457500-20457999	0.1239	Foreground	ZI Spearman
897117	0.21559776344059	chr22:20273500-20273999	chr22:20458000-20458499	0.12896	Foreground	ZI Spearman
897118	0.195288948191841	chr22:20273500-20273999	chr22:20458500-20458999	0.18778	Foreground	ZI Spearman
897119	0.217890650550785	chr22:20273500-20273999	chr22:20459000-20459499	0.1233	Foreground	ZI Spearman
897120	0.208164069178944	chr22:20273500-20273999	chr22:20459500-20459999	0.14875	Foreground	ZI Spearman
897121	0.208827113910175	chr22:20273500-20273999	chr22:20460000-20460499	0.14697	Foreground	ZI Spearman
897122	0.144725135704224	chr22:20275500-20275999	chr22:20455500-20455999	0.41236	Foreground	ZI Spearman
897123	0.0216516891216415	chr22:20275500-20275999	chr22:20456000-20456499	0.95918	Foreground	ZI Spearman
897124	0.0453615357054907	chr22:20275500-20275999	chr22:20456500-20456999	0.90045	Foreground	ZI Spearman
897125	0.156033294236544	chr22:20275500-20275999	chr22:20457000-20457499	0.35331	Foreground	ZI Spearman
897126	0.144500217403631	chr22:20275500-20275999	chr22:20457500-20457999	0.41363	Foreground	ZI Spearman
897127	0.148829027448182	chr22:20275500-20275999	chr22:20458000-20458499	0.39033	Foreground	ZI Spearman
897128	0.147918571095002	chr22:20275500-20275999	chr22:20458500-20458999	0.39532	Foreground	ZI Spearman
897129	0.143978833107593	chr22:20275500-20275999	chr22:20459000-20459499	0.41687	Foreground	ZI Spearman
897130	0.136160299628414	chr22:20275500-20275999	chr22:20459500-20459999	0.46055	Foreground	ZI Spearman
897131	0.154065026471062	chr22:20275500-20275999	chr22:20460000-20460499	0.36326	Foreground	ZI Spearman
897132	0.173616059531789	chr22:20276000-20276499	chr22:20455500-20455999	0.27052	Foreground	ZI Spearman
897133	0.0210993682148117	chr22:20276000-20276499	chr22:20456000-20456499	0.96036	Foreground	ZI Spearman
897134	0.0531933401150913	chr22:20276000-20276499	chr22:20456500-20456999	0.87545	Foreground	ZI Spearman
897135	0.199826725543961	chr22:20276000-20276499	chr22:20457000-20457499	0.17351	Foreground	ZI Spearman
897136	0.164076497228414	chr22:20276000-20276499	chr22:20457500-20457999	0.31441	Foreground	ZI Spearman
897137	0.200543056882468	chr22:20276000-20276499	chr22:20458000-20458499	0.17114	Foreground	ZI Spearman
897138	0.182409200186726	chr22:20276000-20276499	chr22:20458500-20458999	0.23394	Foreground	ZI Spearman
897139	0.184930953057187	chr22:20276000-20276499	chr22:20459000-20459499	0.22421	Foreground	ZI Spearman
897140	0.166104196372746	chr22:20276000-20276499	chr22:20459500-20459999	0.30482	Foreground	ZI Spearman
897141	0.184283034793145	chr22:20276000-20276499	chr22:20460000-20460499	0.2268	Foreground	ZI Spearman
897142	0.17873389282479	chr22:20276500-20276999	chr22:20455500-20455999	0.2485	Foreground	ZI Spearman
897143	0.0254667060173608	chr22:20276500-20276999	chr22:20456000-20456499	0.95189	Foreground	ZI Spearman
897144	0.07353498454004	chr22:20276500-20276999	chr22:20456500-20456999	0.79369	Foreground	ZI Spearman
897145	0.201756406590181	chr22:20276500-20276999	chr22:20457000-20457499	0.16769	Foreground	ZI Spearman
897146	0.209599516671525	chr22:20276500-20276999	chr22:20457500-20457999	0.14496	Foreground	ZI Spearman
897147	0.203818863031659	chr22:20276500-20276999	chr22:20458000-20458499	0.16114	Foreground	ZI Spearman
897148	0.196623370837381	chr22:20276500-20276999	chr22:20458500-20458999	0.18359	Foreground	ZI Spearman
897149	0.209967269892669	chr22:20276500-20276999	chr22:20459000-20459499	0.14391	Foreground	ZI Spearman
897150	0.177980390010094	chr22:20276500-20276999	chr22:20459500-20459999	0.25181	Foreground	ZI Spearman
897151	0.200766839706948	chr22:20276500-20276999	chr22:20460000-20460499	0.17058	Foreground	ZI Spearman
897152	0.187070436601275	chr22:20278000-20278499	chr22:20455500-20455999	0.21644	Foreground	ZI Spearman
897153	0.0344616054043524	chr22:20278000-20278499	chr22:20456000-20456499	0.93112	Foreground	ZI Spearman
897154	0.0688221362426635	chr22:20278000-20278499	chr22:20456500-20456999	0.8143	Foreground	ZI Spearman
897155	0.201066843218364	chr22:20278000-20278499	chr22:20457000-20457499	0.16983	Foreground	ZI Spearman
897156	0.197048713456046	chr22:20278000-20278499	chr22:20457500-20457999	0.18222	Foreground	ZI Spearman
897157	0.196056484599459	chr22:20278000-20278499	chr22:20458000-20458499	0.18527	Foreground	ZI Spearman
897158	0.219018752054888	chr22:20278000-20278499	chr22:20458500-20458999	0.12064	Foreground	ZI Spearman
897159	0.215183661194976	chr22:20278000-20278499	chr22:20459000-20459499	0.12993	Foreground	ZI Spearman
897160	0.179660032159515	chr22:20278000-20278499	chr22:20459500-20459999	0.2446	Foreground	ZI Spearman
897161	0.182998254205856	chr22:20278000-20278499	chr22:20460000-20460499	0.23161	Foreground	ZI Spearman
897162	0.15364196777782	chr22:20279000-20279499	chr22:20455500-20455999	0.3654	Foreground	ZI Spearman
897163	0.0216476465277917	chr22:20279000-20279499	chr22:20456000-20456499	0.95918	Foreground	ZI Spearman
897164	0.0473032485332179	chr22:20279000-20279499	chr22:20456500-20456999	0.89454	Foreground	ZI Spearman
897165	0.149285432406995	chr22:20279000-20279499	chr22:20457000-20457499	0.38801	Foreground	ZI Spearman
897166	0.149065061860558	chr22:20279000-20279499	chr22:20457500-20457999	0.38914	Foreground	ZI Spearman
897167	0.159265106156344	chr22:20279000-20279499	chr22:20458000-20458499	0.33783	Foreground	ZI Spearman
897168	0.167416174632403	chr22:20279000-20279499	chr22:20458500-20458999	0.29869	Foreground	ZI Spearman
897169	0.161857664701963	chr22:20279000-20279499	chr22:20459000-20459499	0.32495	Foreground	ZI Spearman
897170	0.14226548556717	chr22:20279000-20279499	chr22:20459500-20459999	0.4262	Foreground	ZI Spearman
897171	0.155052551215683	chr22:20279000-20279499	chr22:20460000-20460499	0.35813	Foreground	ZI Spearman
897172	0.198145195312401	chr22:20279500-20279999	chr22:20455500-20455999	0.17836	Foreground	ZI Spearman
897173	0.0290510324724391	chr22:20279500-20279999	chr22:20456000-20456499	0.94416	Foreground	ZI Spearman
897174	0.0621782501140202	chr22:20279500-20279999	chr22:20456500-20456999	0.84178	Foreground	ZI Spearman
897175	0.215012686562099	chr22:20279500-20279999	chr22:20457000-20457499	0.1304	Foreground	ZI Spearman
897176	0.211418676445815	chr22:20279500-20279999	chr22:20457500-20457999	0.14005	Foreground	ZI Spearman
897177	0.22231725943241	chr22:20279500-20279999	chr22:20458000-20458499	0.11338	Foreground	ZI Spearman
897178	0.207697609859114	chr22:20279500-20279999	chr22:20458500-20458999	0.14987	Foreground	ZI Spearman
897179	0.216795679581754	chr22:20279500-20279999	chr22:20459000-20459499	0.12586	Foreground	ZI Spearman
897180	0.204823396986378	chr22:20279500-20279999	chr22:20459500-20459999	0.15825	Foreground	ZI Spearman
897181	0.207912274595493	chr22:20279500-20279999	chr22:20460000-20460499	0.14934	Foreground	ZI Spearman
897182	0.198482708185452	chr22:20280500-20280999	chr22:20455500-20455999	0.17729	Foreground	ZI Spearman
897183	0.0266430745949609	chr22:20280500-20280999	chr22:20456000-20456499	0.94954	Foreground	ZI Spearman
897184	0.0630452507841358	chr22:20280500-20280999	chr22:20456500-20456999	0.83838	Foreground	ZI Spearman
897185	0.203701797401427	chr22:20280500-20280999	chr22:20457000-20457499	0.16158	Foreground	ZI Spearman
897186	0.211225209008679	chr22:20280500-20280999	chr22:20457500-20457999	0.1405	Foreground	ZI Spearman
897187	0.224698760193478	chr22:20280500-20280999	chr22:20458000-20458499	0.10818	Foreground	ZI Spearman
897188	0.193208734190337	chr22:20280500-20280999	chr22:20458500-20458999	0.19457	Foreground	ZI Spearman
897189	0.214492915570523	chr22:20280500-20280999	chr22:20459000-20459499	0.13184	Foreground	ZI Spearman
897190	0.185774619495731	chr22:20280500-20280999	chr22:20459500-20459999	0.22102	Foreground	ZI Spearman
897191	0.209328070286923	chr22:20280500-20280999	chr22:20460000-20460499	0.14567	Foreground	ZI Spearman
897192	0.175759474677276	chr22:20281000-20281499	chr22:20455500-20455999	0.26105	Foreground	ZI Spearman
897193	0.0267813555874852	chr22:20281000-20281499	chr22:20456000-20456499	0.94918	Foreground	ZI Spearman
897194	0.0627685390056095	chr22:20281000-20281499	chr22:20456500-20456999	0.83934	Foreground	ZI Spearman
897195	0.168689517730656	chr22:20281000-20281499	chr22:20457000-20457499	0.29275	Foreground	ZI Spearman
897196	0.179499198398116	chr22:20281000-20281499	chr22:20457500-20457999	0.24538	Foreground	ZI Spearman
897197	0.19148972303508	chr22:20281000-20281499	chr22:20458000-20458499	0.20034	Foreground	ZI Spearman
897198	0.180859658491582	chr22:20281000-20281499	chr22:20458500-20458999	0.23996	Foreground	ZI Spearman
897199	0.191641998695843	chr22:20281000-20281499	chr22:20459000-20459499	0.19977	Foreground	ZI Spearman
897200	0.162237575412108	chr22:20281000-20281499	chr22:20459500-20459999	0.32301	Foreground	ZI Spearman
897201	0.184125999304505	chr22:20281000-20281499	chr22:20460000-20460499	0.22733	Foreground	ZI Spearman
897202	0.210543864848754	chr22:20281500-20281999	chr22:20455500-20455999	0.1423	Foreground	ZI Spearman
897203	0.0288506074142825	chr22:20281500-20281999	chr22:20456000-20456499	0.94461	Foreground	ZI Spearman
897204	0.0669198317982453	chr22:20281500-20281999	chr22:20456500-20456999	0.82254	Foreground	ZI Spearman
897205	0.203743284397524	chr22:20281500-20281999	chr22:20457000-20457499	0.16139	Foreground	ZI Spearman
897206	0.197342489258435	chr22:20281500-20281999	chr22:20457500-20457999	0.18115	Foreground	ZI Spearman
897207	0.22192549634146	chr22:20281500-20281999	chr22:20458000-20458499	0.11414	Foreground	ZI Spearman
897208	0.203648381848098	chr22:20281500-20281999	chr22:20458500-20458999	0.16172	Foreground	ZI Spearman
897209	0.222690090663707	chr22:20281500-20281999	chr22:20459000-20459499	0.11269	Foreground	ZI Spearman
897210	0.19343876147235	chr22:20281500-20281999	chr22:20459500-20459999	0.19378	Foreground	ZI Spearman
897211	0.235678766733559	chr22:20281500-20281999	chr22:20460000-20460499	0.08765	Foreground	ZI Spearman
897212	0.15713103531792	chr22:20282000-20282499	chr22:20455500-20455999	0.34808	Foreground	ZI Spearman
897213	0.0243689020052872	chr22:20282000-20282499	chr22:20456000-20456499	0.95424	Foreground	ZI Spearman
897214	0.04901671283285	chr22:20282000-20282499	chr22:20456500-20456999	0.88973	Foreground	ZI Spearman
897215	0.146409774856649	chr22:20282000-20282499	chr22:20457000-20457499	0.40333	Foreground	ZI Spearman
897216	0.141604471944441	chr22:20282000-20282499	chr22:20457500-20457999	0.4301	Foreground	ZI Spearman
897217	0.141247455816561	chr22:20282000-20282499	chr22:20458000-20458499	0.43219	Foreground	ZI Spearman
897218	0.166971110600738	chr22:20282000-20282499	chr22:20458500-20458999	0.30086	Foreground	ZI Spearman
897219	0.16756736244492	chr22:20282000-20282499	chr22:20459000-20459499	0.2981	Foreground	ZI Spearman
897220	0.155819989035767	chr22:20282000-20282499	chr22:20459500-20459999	0.35435	Foreground	ZI Spearman
897221	0.162756057026012	chr22:20282000-20282499	chr22:20460000-20460499	0.32054	Foreground	ZI Spearman
897222	0.209939656493082	chr22:20282500-20282999	chr22:20455500-20455999	0.14399	Foreground	ZI Spearman
897223	0.0250771349405014	chr22:20282500-20282999	chr22:20456000-20456499	0.95278	Foreground	ZI Spearman
897224	0.0618503813636663	chr22:20282500-20282999	chr22:20456500-20456999	0.84325	Foreground	ZI Spearman
897225	0.17844661345905	chr22:20282500-20282999	chr22:20457000-20457499	0.25002	Foreground	ZI Spearman
897226	0.196719108650479	chr22:20282500-20282999	chr22:20457500-20457999	0.18324	Foreground	ZI Spearman
897227	0.222822612927355	chr22:20282500-20282999	chr22:20458000-20458499	0.11236	Foreground	ZI Spearman
897228	0.210683880087842	chr22:20282500-20282999	chr22:20458500-20458999	0.14189	Foreground	ZI Spearman
897229	0.215600119587595	chr22:20282500-20282999	chr22:20459000-20459499	0.12894	Foreground	ZI Spearman
897230	0.196452966686929	chr22:20282500-20282999	chr22:20459500-20459999	0.18406	Foreground	ZI Spearman
897231	0.219907287928275	chr22:20282500-20282999	chr22:20460000-20460499	0.11866	Foreground	ZI Spearman
897232	0.252308659721835	chr22:20283000-20283499	chr22:20455500-20455999	0.06254	Foreground	ZI Spearman
897233	0.0365338422725765	chr22:20283000-20283499	chr22:20456000-20456499	0.92561	Foreground	ZI Spearman
897234	0.0848382962075264	chr22:20283000-20283499	chr22:20456500-20456999	0.74133	Foreground	ZI Spearman
897235	0.247564525033321	chr22:20283000-20283499	chr22:20457000-20457499	0.06867	Foreground	ZI Spearman
897236	0.24271567969551	chr22:20283000-20283499	chr22:20457500-20457999	0.0758	Foreground	ZI Spearman
897237	0.280098150556166	chr22:20283000-20283499	chr22:20458000-20458499	0.03515	Foreground	ZI Spearman
897238	0.251492434955566	chr22:20283000-20283499	chr22:20458500-20458999	0.06363	Foreground	ZI Spearman
897239	0.259847036830812	chr22:20283000-20283499	chr22:20459000-20459499	0.05396	Foreground	ZI Spearman
897240	0.244595837703624	chr22:20283000-20283499	chr22:20459500-20459999	0.07297	Foreground	ZI Spearman
897241	0.278149767691916	chr22:20283000-20283499	chr22:20460000-20460499	0.03664	Foreground	ZI Spearman
897242	0.104332394004308	chr22:20262500-20262999	chr22:20461000-20461499	0.63934	Foreground	ZI Spearman
897243	0.122174930793	chr22:20262500-20262999	chr22:20462000-20462499	0.53945	Foreground	ZI Spearman
897244	0.168587652775551	chr22:20262500-20262999	chr22:20462500-20462999	0.29325	Foreground	ZI Spearman
897245	0.185448019944427	chr22:20262500-20262999	chr22:20463000-20463499	0.22224	Foreground	ZI Spearman
897246	0.0809801058739135	chr22:20262500-20262999	chr22:20463500-20463999	0.76018	Foreground	ZI Spearman
897247	0.108738981773397	chr22:20262500-20262999	chr22:20464000-20464499	0.61498	Foreground	ZI Spearman
897248	0.180975340630182	chr22:20262500-20262999	chr22:20464500-20464999	0.23938	Foreground	ZI Spearman
897249	0.196478735962143	chr22:20262500-20262999	chr22:20465000-20465499	0.184	Foreground	ZI Spearman
897250	0.198628512663883	chr22:20262500-20262999	chr22:20465500-20465999	0.17676	Foreground	ZI Spearman
897251	0.153080793277353	chr22:20262500-20262999	chr22:20466000-20466499	0.36843	Foreground	ZI Spearman
897252	0.151132949956679	chr22:20262500-20262999	chr22:20466500-20466999	0.37873	Foreground	ZI Spearman
897253	0.141757968188041	chr22:20263500-20263999	chr22:20461000-20461499	0.42913	Foreground	ZI Spearman
897254	0.162172974126902	chr22:20263500-20263999	chr22:20462000-20462499	0.32324	Foreground	ZI Spearman
897255	0.217691581791194	chr22:20263500-20263999	chr22:20462500-20462999	0.12369	Foreground	ZI Spearman
897256	0.229058788533668	chr22:20263500-20263999	chr22:20463000-20463499	0.09993	Foreground	ZI Spearman
897257	0.102878694041401	chr22:20263500-20263999	chr22:20463500-20463999	0.64726	Foreground	ZI Spearman
897258	0.126913702864326	chr22:20263500-20263999	chr22:20464000-20464499	0.51217	Foreground	ZI Spearman
897259	0.218028160027347	chr22:20263500-20263999	chr22:20464500-20464999	0.12294	Foreground	ZI Spearman
897260	0.226120028704686	chr22:20263500-20263999	chr22:20465000-20465499	0.10554	Foreground	ZI Spearman
897261	0.242447999554528	chr22:20263500-20263999	chr22:20465500-20465999	0.07623	Foreground	ZI Spearman
897262	0.187023281817199	chr22:20263500-20263999	chr22:20466000-20466499	0.21659	Foreground	ZI Spearman
897263	0.217884983986979	chr22:20263500-20263999	chr22:20466500-20466999	0.12333	Foreground	ZI Spearman
897264	0.120369658769651	chr22:20264000-20264499	chr22:20461000-20461499	0.54942	Foreground	ZI Spearman
897265	0.122397536620011	chr22:20264000-20264499	chr22:20462000-20462499	0.53825	Foreground	ZI Spearman
897266	0.177025442103587	chr22:20264000-20264499	chr22:20462500-20462999	0.25566	Foreground	ZI Spearman
897267	0.189826775998141	chr22:20264000-20264499	chr22:20463000-20463499	0.20605	Foreground	ZI Spearman
897268	0.0830796791374818	chr22:20264000-20264499	chr22:20463500-20463999	0.74977	Foreground	ZI Spearman
897269	0.104638564320633	chr22:20264000-20264499	chr22:20464000-20464499	0.6377	Foreground	ZI Spearman
897270	0.203271503652412	chr22:20264000-20264499	chr22:20464500-20464999	0.16303	Foreground	ZI Spearman
897271	0.174490307465573	chr22:20264000-20264499	chr22:20465000-20465499	0.26638	Foreground	ZI Spearman
897272	0.200104798367411	chr22:20264000-20264499	chr22:20465500-20465999	0.1726	Foreground	ZI Spearman
897273	0.134604288062417	chr22:20264000-20264499	chr22:20466000-20466499	0.4694	Foreground	ZI Spearman
897274	0.163457134117447	chr22:20264000-20264499	chr22:20466500-20466999	0.31719	Foreground	ZI Spearman
897275	0.137665841130437	chr22:20264500-20264999	chr22:20461000-20461499	0.45188	Foreground	ZI Spearman
897276	0.137511343152012	chr22:20264500-20264999	chr22:20462000-20462499	0.45268	Foreground	ZI Spearman
897277	0.212553028949588	chr22:20264500-20264999	chr22:20462500-20462999	0.13703	Foreground	ZI Spearman
897278	0.233698099219092	chr22:20264500-20264999	chr22:20463000-20463499	0.09143	Foreground	ZI Spearman
897279	0.109250643267302	chr22:20264500-20264999	chr22:20463500-20463999	0.61203	Foreground	ZI Spearman
897280	0.130012480258869	chr22:20264500-20264999	chr22:20464000-20464499	0.49543	Foreground	ZI Spearman
897281	0.250821499826045	chr22:20264500-20264999	chr22:20464500-20464999	0.06455	Foreground	ZI Spearman
897282	0.219529272389385	chr22:20264500-20264999	chr22:20465000-20465499	0.11942	Foreground	ZI Spearman
897283	0.263597711456929	chr22:20264500-20264999	chr22:20465500-20465999	0.04987	Foreground	ZI Spearman
897284	0.201650439079784	chr22:20264500-20264999	chr22:20466000-20466499	0.16803	Foreground	ZI Spearman
897285	0.213615516492617	chr22:20264500-20264999	chr22:20466500-20466999	0.13429	Foreground	ZI Spearman
897286	0.160618430816317	chr22:20265000-20265499	chr22:20461000-20461499	0.33102	Foreground	ZI Spearman
897287	0.154082358509535	chr22:20265000-20265499	chr22:20462000-20462499	0.36316	Foreground	ZI Spearman
897288	0.223056420969729	chr22:20265000-20265499	chr22:20462500-20462999	0.11182	Foreground	ZI Spearman
897289	0.272303625553831	chr22:20265000-20265499	chr22:20463000-20463499	0.04148	Foreground	ZI Spearman
897290	0.117637743678895	chr22:20265000-20265499	chr22:20463500-20463999	0.56493	Foreground	ZI Spearman
897291	0.151633070354414	chr22:20265000-20265499	chr22:20464000-20464499	0.37623	Foreground	ZI Spearman
897292	0.261034777876932	chr22:20265000-20265499	chr22:20464500-20464999	0.05269	Foreground	ZI Spearman
897293	0.273437554663175	chr22:20265000-20265499	chr22:20465000-20465499	0.04052	Foreground	ZI Spearman
897294	0.275889539743691	chr22:20265000-20265499	chr22:20465500-20465999	0.0384	Foreground	ZI Spearman
897295	0.193874910698032	chr22:20265000-20265499	chr22:20466000-20466499	0.19242	Foreground	ZI Spearman
897296	0.229807588782923	chr22:20265000-20265499	chr22:20466500-20466999	0.09846	Foreground	ZI Spearman
897297	0.165376931070372	chr22:20265500-20265999	chr22:20461000-20461499	0.30832	Foreground	ZI Spearman
897298	0.157000189310343	chr22:20265500-20265999	chr22:20462000-20462499	0.34874	Foreground	ZI Spearman
897299	0.223880946558511	chr22:20265500-20265999	chr22:20462500-20462999	0.10993	Foreground	ZI Spearman
897300	0.241186618045481	chr22:20265500-20265999	chr22:20463000-20463499	0.07817	Foreground	ZI Spearman
897301	0.1005036038664	chr22:20265500-20265999	chr22:20463500-20463999	0.65986	Foreground	ZI Spearman
897302	0.12863875066365	chr22:20265500-20265999	chr22:20464000-20464499	0.50278	Foreground	ZI Spearman
897303	0.244009523457536	chr22:20265500-20265999	chr22:20464500-20464999	0.0737100000000001	Foreground	ZI Spearman
897304	0.23835056528661	chr22:20265500-20265999	chr22:20465000-20465499	0.08284	Foreground	ZI Spearman
897305	0.247757056328573	chr22:20265500-20265999	chr22:20465500-20465999	0.06846	Foreground	ZI Spearman
897306	0.193723797721925	chr22:20265500-20265999	chr22:20466000-20466499	0.1928	Foreground	ZI Spearman
897307	0.211113708153281	chr22:20265500-20265999	chr22:20466500-20466999	0.1408	Foreground	ZI Spearman
897308	0.149663331901285	chr22:20266000-20266499	chr22:20461000-20461499	0.38603	Foreground	ZI Spearman
897309	0.132448250457088	chr22:20266000-20266499	chr22:20462000-20462499	0.48192	Foreground	ZI Spearman
897310	0.201627985817855	chr22:20266000-20266499	chr22:20462500-20462999	0.16809	Foreground	ZI Spearman
897311	0.259579117215213	chr22:20266000-20266499	chr22:20463000-20463499	0.05422	Foreground	ZI Spearman
897312	0.104634120554014	chr22:20266000-20266499	chr22:20463500-20463999	0.63772	Foreground	ZI Spearman
897313	0.142567872340387	chr22:20266000-20266499	chr22:20464000-20464499	0.42452	Foreground	ZI Spearman
897314	0.253278767366128	chr22:20266000-20266499	chr22:20464500-20464999	0.06137	Foreground	ZI Spearman
897315	0.23632974909367	chr22:20266000-20266499	chr22:20465000-20465499	0.08629	Foreground	ZI Spearman
897316	0.252880828170263	chr22:20266000-20266499	chr22:20465500-20465999	0.06187	Foreground	ZI Spearman
897317	0.157856779342972	chr22:20266000-20266499	chr22:20466000-20466499	0.34466	Foreground	ZI Spearman
897318	0.20816883162432	chr22:20266000-20266499	chr22:20466500-20466999	0.14871	Foreground	ZI Spearman
897319	0.166652508640028	chr22:20266500-20266999	chr22:20461000-20461499	0.30238	Foreground	ZI Spearman
897320	0.1614120182882	chr22:20266500-20266999	chr22:20462000-20462499	0.32722	Foreground	ZI Spearman
897321	0.238772825112544	chr22:20266500-20266999	chr22:20462500-20462999	0.08226	Foreground	ZI Spearman
897322	0.335729737308794	chr22:20266500-20266999	chr22:20463000-20463499	0.00834999999999997	Foreground	ZI Spearman
897323	0.131931440945027	chr22:20266500-20266999	chr22:20463500-20463999	0.48477	Foreground	ZI Spearman
897324	0.166419711755373	chr22:20266500-20266999	chr22:20464000-20464499	0.30351	Foreground	ZI Spearman
897325	0.324217358259373	chr22:20266500-20266999	chr22:20464500-20464999	0.0117	Foreground	ZI Spearman
897326	0.26709924775977	chr22:20266500-20266999	chr22:20465000-20465499	0.0464599999999999	Foreground	ZI Spearman
897327	0.296200547916407	chr22:20266500-20266999	chr22:20465500-20465999	0.02458	Foreground	ZI Spearman
897328	0.201350337931886	chr22:20266500-20266999	chr22:20466000-20466499	0.16906	Foreground	ZI Spearman
897329	0.262227124583422	chr22:20266500-20266999	chr22:20466500-20466999	0.05126	Foreground	ZI Spearman
897330	0.151766370261254	chr22:20267000-20267499	chr22:20461000-20461499	0.37537	Foreground	ZI Spearman
897331	0.151713824872466	chr22:20267000-20267499	chr22:20462000-20462499	0.37565	Foreground	ZI Spearman
897332	0.234878625155375	chr22:20267000-20267499	chr22:20462500-20462999	0.0894	Foreground	ZI Spearman
897333	0.404415079763322	chr22:20267000-20267499	chr22:20463000-20463499	0.000839999999999952	Foreground	ZI Spearman
897334	0.177751277152012	chr22:20267000-20267499	chr22:20463500-20463999	0.25281	Foreground	ZI Spearman
897335	0.257273582168069	chr22:20267000-20267499	chr22:20464000-20464499	0.05667	Foreground	ZI Spearman
897336	0.367006977776299	chr22:20267000-20267499	chr22:20464500-20464999	0.00314000000000003	Foreground	ZI Spearman
897337	0.258126555360806	chr22:20267000-20267499	chr22:20465000-20465499	0.0558	Foreground	ZI Spearman
897338	0.281183784351882	chr22:20267000-20267499	chr22:20465500-20465999	0.03443	Foreground	ZI Spearman
897339	0.178969561431961	chr22:20267000-20267499	chr22:20466000-20466499	0.24751	Foreground	ZI Spearman
897340	0.212514842501977	chr22:20267000-20267499	chr22:20466500-20466999	0.13714	Foreground	ZI Spearman
897341	0.131123054354689	chr22:20267500-20267999	chr22:20461000-20461499	0.48916	Foreground	ZI Spearman
897342	0.119936917282394	chr22:20267500-20267999	chr22:20462000-20462499	0.5517	Foreground	ZI Spearman
897343	0.192674430788177	chr22:20267500-20267999	chr22:20462500-20462999	0.19629	Foreground	ZI Spearman
897344	0.35803499943867	chr22:20267500-20267999	chr22:20463000-20463499	0.00421000000000005	Foreground	ZI Spearman
897345	0.250938505871034	chr22:20267500-20267999	chr22:20463500-20463999	0.06436	Foreground	ZI Spearman
897346	0.311799866938188	chr22:20267500-20267999	chr22:20464000-20464499	0.01669	Foreground	ZI Spearman
897347	0.370996687506484	chr22:20267500-20267999	chr22:20464500-20464999	0.00278999999999996	Foreground	ZI Spearman
897348	0.237884206220952	chr22:20267500-20267999	chr22:20465000-20465499	0.08369	Foreground	ZI Spearman
897349	0.283694454377641	chr22:20267500-20267999	chr22:20465500-20465999	0.03262	Foreground	ZI Spearman
897350	0.176830151142277	chr22:20267500-20267999	chr22:20466000-20466499	0.25652	Foreground	ZI Spearman
897351	0.199800086964611	chr22:20267500-20267999	chr22:20466500-20466999	0.17365	Foreground	ZI Spearman
897352	0.0232246921464625	chr22:20268000-20268499	chr22:20461000-20461499	0.95663	Foreground	ZI Spearman
897353	0.0242196661845014	chr22:20268000-20268499	chr22:20462000-20462499	0.95454	Foreground	ZI Spearman
897354	0.0417071753141734	chr22:20268000-20268499	chr22:20462500-20462999	0.91141	Foreground	ZI Spearman
897355	0.0989395617663708	chr22:20268000-20268499	chr22:20463000-20463499	0.66825	Foreground	ZI Spearman
897356	-0.0598104047853869	chr22:20268000-20268499	chr22:20463500-20463999	0.00185000000000002	Foreground	ZI Spearman
897357	0.14781867500362	chr22:20268000-20268499	chr22:20464000-20464499	0.39585	Foreground	ZI Spearman
897358	0.0835089263135022	chr22:20268000-20268499	chr22:20464500-20464999	0.74777	Foreground	ZI Spearman
897359	0.0455842841290651	chr22:20268000-20268499	chr22:20465000-20465499	0.89977	Foreground	ZI Spearman
897360	0.0504836084334865	chr22:20268000-20268499	chr22:20465500-20465999	0.88457	Foreground	ZI Spearman
897361	0.0240998573234169	chr22:20268000-20268499	chr22:20466000-20466499	0.95474	Foreground	ZI Spearman
897362	0.0395107579621538	chr22:20268000-20268499	chr22:20466500-20466999	0.91753	Foreground	ZI Spearman
897363	0.0573700401622134	chr22:20268500-20268999	chr22:20461000-20461499	0.86006	Foreground	ZI Spearman
897364	0.059871154455128	chr22:20268500-20268999	chr22:20462000-20462499	0.85084	Foreground	ZI Spearman
897365	0.10098907334265	chr22:20268500-20268999	chr22:20462500-20462999	0.65725	Foreground	ZI Spearman
897366	0.200745158484285	chr22:20268500-20268999	chr22:20463000-20463499	0.17065	Foreground	ZI Spearman
897367	0.0517354844815507	chr22:20268500-20268999	chr22:20463500-20463999	0.8805	Foreground	ZI Spearman
897368	0.0439011779367145	chr22:20268500-20268999	chr22:20464000-20464499	0.90493	Foreground	ZI Spearman
897369	0.137508700423324	chr22:20268500-20268999	chr22:20464500-20464999	0.45269	Foreground	ZI Spearman
897370	0.116152795740538	chr22:20268500-20268999	chr22:20465000-20465499	0.57286	Foreground	ZI Spearman
897371	0.0917289724618147	chr22:20268500-20268999	chr22:20465500-20465999	0.70687	Foreground	ZI Spearman
897372	0.117632154008709	chr22:20268500-20268999	chr22:20466000-20466499	0.56495	Foreground	ZI Spearman
897373	0.112838574395024	chr22:20268500-20268999	chr22:20466500-20466999	0.59151	Foreground	ZI Spearman
897374	0.14916451080958	chr22:20269000-20269499	chr22:20461000-20461499	0.38856	Foreground	ZI Spearman
897375	0.141160591943327	chr22:20269000-20269499	chr22:20462000-20462499	0.43271	Foreground	ZI Spearman
897376	0.205240676245938	chr22:20269000-20269499	chr22:20462500-20462999	0.15694	Foreground	ZI Spearman
897377	0.254092568080903	chr22:20269000-20269499	chr22:20463000-20463499	0.06042	Foreground	ZI Spearman
897378	0.117553339327381	chr22:20269000-20269499	chr22:20463500-20463999	0.56524	Foreground	ZI Spearman
897379	0.128399642598597	chr22:20269000-20269499	chr22:20464000-20464499	0.50394	Foreground	ZI Spearman
897380	0.221024418280987	chr22:20269000-20269499	chr22:20464500-20464999	0.11621	Foreground	ZI Spearman
897381	0.25835721544111	chr22:20269000-20269499	chr22:20465000-20465499	0.0555099999999999	Foreground	ZI Spearman
897382	0.256017952173788	chr22:20269000-20269499	chr22:20465500-20465999	0.05816	Foreground	ZI Spearman
897383	0.20974981754939	chr22:20269000-20269499	chr22:20466000-20466499	0.1445	Foreground	ZI Spearman
897384	0.249433008922507	chr22:20269000-20269499	chr22:20466500-20466999	0.06631	Foreground	ZI Spearman
897385	0.143435235247154	chr22:20270000-20270499	chr22:20461000-20461499	0.4198	Foreground	ZI Spearman
897386	0.141339654972831	chr22:20270000-20270499	chr22:20462000-20462499	0.43177	Foreground	ZI Spearman
897387	0.205211693133087	chr22:20270000-20270499	chr22:20462500-20462999	0.15699	Foreground	ZI Spearman
897388	0.24726625016024	chr22:20270000-20270499	chr22:20463000-20463499	0.06902	Foreground	ZI Spearman
897389	0.107767416507667	chr22:20270000-20270499	chr22:20463500-20463999	0.62021	Foreground	ZI Spearman
897390	0.11651890818725	chr22:20270000-20270499	chr22:20464000-20464499	0.57093	Foreground	ZI Spearman
897391	0.221725883182134	chr22:20270000-20270499	chr22:20464500-20464999	0.11457	Foreground	ZI Spearman
897392	0.239638140581186	chr22:20270000-20270499	chr22:20465000-20465499	0.0806	Foreground	ZI Spearman
897393	0.228773073798336	chr22:20270000-20270499	chr22:20465500-20465999	0.10061	Foreground	ZI Spearman
897394	0.167514702170524	chr22:20270000-20270499	chr22:20466000-20466499	0.29829	Foreground	ZI Spearman
897395	0.228132806651977	chr22:20270000-20270499	chr22:20466500-20466999	0.10193	Foreground	ZI Spearman
897396	0.152700380011781	chr22:20270500-20270999	chr22:20461000-20461499	0.37049	Foreground	ZI Spearman
897397	0.152852008173215	chr22:20270500-20270999	chr22:20462000-20462499	0.36968	Foreground	ZI Spearman
897398	0.206138829798778	chr22:20270500-20270999	chr22:20462500-20462999	0.15431	Foreground	ZI Spearman
897399	0.224087050079127	chr22:20270500-20270999	chr22:20463000-20463499	0.10952	Foreground	ZI Spearman
897400	0.0982354345134691	chr22:20270500-20270999	chr22:20463500-20463999	0.67216	Foreground	ZI Spearman
897401	0.118576421646116	chr22:20270500-20270999	chr22:20464000-20464499	0.55947	Foreground	ZI Spearman
897402	0.217459219609426	chr22:20270500-20270999	chr22:20464500-20464999	0.12423	Foreground	ZI Spearman
897403	0.22153572984074	chr22:20270500-20270999	chr22:20465000-20465499	0.11505	Foreground	ZI Spearman
897404	0.224097051894158	chr22:20270500-20270999	chr22:20465500-20465999	0.10949	Foreground	ZI Spearman
897405	0.192138039299288	chr22:20270500-20270999	chr22:20466000-20466499	0.19825	Foreground	ZI Spearman
897406	0.244321404933563	chr22:20270500-20270999	chr22:20466500-20466999	0.07331	Foreground	ZI Spearman
897407	0.124847247346197	chr22:20271000-20271499	chr22:20461000-20461499	0.52388	Foreground	ZI Spearman
897408	0.113742975281988	chr22:20271000-20271499	chr22:20462000-20462499	0.58663	Foreground	ZI Spearman
897409	0.161882985458889	chr22:20271000-20271499	chr22:20462500-20462999	0.32478	Foreground	ZI Spearman
897410	0.169582927361985	chr22:20271000-20271499	chr22:20463000-20463499	0.28868	Foreground	ZI Spearman
897411	0.0756626275756205	chr22:20271000-20271499	chr22:20463500-20463999	0.78465	Foreground	ZI Spearman
897412	0.0896535291282868	chr22:20271000-20271499	chr22:20464000-20464499	0.71736	Foreground	ZI Spearman
897413	0.185641055937871	chr22:20271000-20271499	chr22:20464500-20464999	0.22149	Foreground	ZI Spearman
897414	0.183774107107162	chr22:20271000-20271499	chr22:20465000-20465499	0.22873	Foreground	ZI Spearman
897415	0.196530511591012	chr22:20271000-20271499	chr22:20465500-20465999	0.18387	Foreground	ZI Spearman
897416	0.156879315595242	chr22:20271000-20271499	chr22:20466000-20466499	0.34922	Foreground	ZI Spearman
897417	0.172772538258046	chr22:20271000-20271499	chr22:20466500-20466999	0.27421	Foreground	ZI Spearman
897418	0.145778729313942	chr22:20271500-20271999	chr22:20461000-20461499	0.40685	Foreground	ZI Spearman
897419	0.124457393473435	chr22:20271500-20271999	chr22:20462000-20462499	0.52611	Foreground	ZI Spearman
897420	0.204977541497885	chr22:20271500-20271999	chr22:20462500-20462999	0.15775	Foreground	ZI Spearman
897421	0.217639465232813	chr22:20271500-20271999	chr22:20463000-20463499	0.12381	Foreground	ZI Spearman
897422	0.110704099548477	chr22:20271500-20271999	chr22:20463500-20463999	0.60356	Foreground	ZI Spearman
897423	0.103586611601582	chr22:20271500-20271999	chr22:20464000-20464499	0.64336	Foreground	ZI Spearman
897424	0.213844796391698	chr22:20271500-20271999	chr22:20464500-20464999	0.13362	Foreground	ZI Spearman
897425	0.222049889611803	chr22:20271500-20271999	chr22:20465000-20465499	0.11393	Foreground	ZI Spearman
897426	0.217055693376612	chr22:20271500-20271999	chr22:20465500-20465999	0.12512	Foreground	ZI Spearman
897427	0.19400629263707	chr22:20271500-20271999	chr22:20466000-20466499	0.19189	Foreground	ZI Spearman
897428	0.212114475305124	chr22:20271500-20271999	chr22:20466500-20466999	0.13824	Foreground	ZI Spearman
897429	0.133639026197261	chr22:20272000-20272499	chr22:20461000-20461499	0.47498	Foreground	ZI Spearman
897430	0.13512980302362	chr22:20272000-20272499	chr22:20462000-20462499	0.46624	Foreground	ZI Spearman
897431	0.199433449422481	chr22:20272000-20272499	chr22:20462500-20462999	0.17466	Foreground	ZI Spearman
897432	0.205175542797143	chr22:20272000-20272499	chr22:20463000-20463499	0.15714	Foreground	ZI Spearman
897433	0.086960025025491	chr22:20272000-20272499	chr22:20463500-20463999	0.7312	Foreground	ZI Spearman
897434	0.115414105959563	chr22:20272000-20272499	chr22:20464000-20464499	0.57709	Foreground	ZI Spearman
897435	0.211233091452986	chr22:20272000-20272499	chr22:20464500-20464999	0.1405	Foreground	ZI Spearman
897436	0.196173673790999	chr22:20272000-20272499	chr22:20465000-20465499	0.18496	Foreground	ZI Spearman
897437	0.208466546928615	chr22:20272000-20272499	chr22:20465500-20465999	0.14796	Foreground	ZI Spearman
897438	0.170680753148313	chr22:20272000-20272499	chr22:20466000-20466499	0.28358	Foreground	ZI Spearman
897439	0.211254167095862	chr22:20272000-20272499	chr22:20466500-20466999	0.14045	Foreground	ZI Spearman
897440	0.127366714413803	chr22:20272500-20272999	chr22:20461000-20461499	0.50984	Foreground	ZI Spearman
897441	0.136090382775305	chr22:20272500-20272999	chr22:20462000-20462499	0.46085	Foreground	ZI Spearman
897442	0.171005384717404	chr22:20272500-20272999	chr22:20462500-20462999	0.28226	Foreground	ZI Spearman
897443	0.201689843262427	chr22:20272500-20272999	chr22:20463000-20463499	0.16788	Foreground	ZI Spearman
897444	0.068770241712199	chr22:20272500-20272999	chr22:20463500-20463999	0.8145	Foreground	ZI Spearman
897445	0.0933769780630268	chr22:20272500-20272999	chr22:20464000-20464499	0.69817	Foreground	ZI Spearman
897446	0.183749750279614	chr22:20272500-20272999	chr22:20464500-20464999	0.22883	Foreground	ZI Spearman
897447	0.196201221251143	chr22:20272500-20272999	chr22:20465000-20465499	0.18487	Foreground	ZI Spearman
897448	0.193403967605273	chr22:20272500-20272999	chr22:20465500-20465999	0.19387	Foreground	ZI Spearman
897449	0.151505435725976	chr22:20272500-20272999	chr22:20466000-20466499	0.3769	Foreground	ZI Spearman
897450	0.190441203163995	chr22:20272500-20272999	chr22:20466500-20466999	0.20375	Foreground	ZI Spearman
897451	0.119700482980158	chr22:20273000-20273499	chr22:20461000-20461499	0.5531	Foreground	ZI Spearman
897452	0.139754615039604	chr22:20273000-20273499	chr22:20462000-20462499	0.44032	Foreground	ZI Spearman
897453	0.173502493030555	chr22:20273000-20273499	chr22:20462500-20462999	0.271	Foreground	ZI Spearman
897454	0.218411129176361	chr22:20273000-20273499	chr22:20463000-20463499	0.12208	Foreground	ZI Spearman
897455	0.0939030024571258	chr22:20273000-20273499	chr22:20463500-20463999	0.69538	Foreground	ZI Spearman
897456	0.104080614350016	chr22:20273000-20273499	chr22:20464000-20464499	0.64091	Foreground	ZI Spearman
897457	0.203691666488177	chr22:20273000-20273499	chr22:20464500-20464999	0.16159	Foreground	ZI Spearman
897458	0.200124225521784	chr22:20273000-20273499	chr22:20465000-20465499	0.17255	Foreground	ZI Spearman
897459	0.196080114392674	chr22:20273000-20273499	chr22:20465500-20465999	0.18523	Foreground	ZI Spearman
897460	0.15911618505535	chr22:20273000-20273499	chr22:20466000-20466499	0.3386	Foreground	ZI Spearman
897461	0.183591299911714	chr22:20273000-20273499	chr22:20466500-20466999	0.22944	Foreground	ZI Spearman
897462	0.138580550199747	chr22:20273500-20273999	chr22:20461000-20461499	0.44675	Foreground	ZI Spearman
897463	0.126661312713608	chr22:20273500-20273999	chr22:20462000-20462499	0.51366	Foreground	ZI Spearman
897464	0.208819761859769	chr22:20273500-20273999	chr22:20462500-20462999	0.14699	Foreground	ZI Spearman
897465	0.209276337419806	chr22:20273500-20273999	chr22:20463000-20463499	0.14576	Foreground	ZI Spearman
897466	0.0894913331152815	chr22:20273500-20273999	chr22:20463500-20463999	0.71826	Foreground	ZI Spearman
897467	0.122420437034736	chr22:20273500-20273999	chr22:20464000-20464499	0.53814	Foreground	ZI Spearman
897468	0.19575929117724	chr22:20273500-20273999	chr22:20464500-20464999	0.18631	Foreground	ZI Spearman
897469	0.204619020257729	chr22:20273500-20273999	chr22:20465000-20465499	0.15886	Foreground	ZI Spearman
897470	0.218767311896242	chr22:20273500-20273999	chr22:20465500-20465999	0.12115	Foreground	ZI Spearman
897471	0.14852012286987	chr22:20273500-20273999	chr22:20466000-20466499	0.39208	Foreground	ZI Spearman
897472	0.183970487786427	chr22:20273500-20273999	chr22:20466500-20466999	0.22796	Foreground	ZI Spearman
897473	0.12172497795548	chr22:20275500-20275999	chr22:20461000-20461499	0.54177	Foreground	ZI Spearman
897474	0.0964017935480778	chr22:20275500-20275999	chr22:20462000-20462499	0.68217	Foreground	ZI Spearman
897475	0.12723125969016	chr22:20275500-20275999	chr22:20462500-20462999	0.51053	Foreground	ZI Spearman
897476	0.120781059027511	chr22:20275500-20275999	chr22:20463000-20463499	0.5471	Foreground	ZI Spearman
897477	0.0545975699141781	chr22:20275500-20275999	chr22:20463500-20463999	0.87049	Foreground	ZI Spearman
897478	0.0761624491147136	chr22:20275500-20275999	chr22:20464000-20464499	0.78252	Foreground	ZI Spearman
897479	0.138545713186986	chr22:20275500-20275999	chr22:20464500-20464999	0.44705	Foreground	ZI Spearman
897480	0.140837569354617	chr22:20275500-20275999	chr22:20465000-20465499	0.43455	Foreground	ZI Spearman
897481	0.138030755894301	chr22:20275500-20275999	chr22:20465500-20465999	0.45008	Foreground	ZI Spearman
897482	0.110925313362624	chr22:20275500-20275999	chr22:20466000-20466499	0.60238	Foreground	ZI Spearman
897483	0.123277391035407	chr22:20275500-20275999	chr22:20466500-20466999	0.5328	Foreground	ZI Spearman
897484	0.142585032749174	chr22:20276000-20276499	chr22:20461000-20461499	0.42439	Foreground	ZI Spearman
897485	0.120097573421101	chr22:20276000-20276499	chr22:20462000-20462499	0.55091	Foreground	ZI Spearman
897486	0.15283268536149	chr22:20276000-20276499	chr22:20462500-20462999	0.36978	Foreground	ZI Spearman
897487	0.162431797695389	chr22:20276000-20276499	chr22:20463000-20463499	0.32186	Foreground	ZI Spearman
897488	0.0687500356132252	chr22:20276000-20276499	chr22:20463500-20463999	0.81456	Foreground	ZI Spearman
897489	0.0854455480385126	chr22:20276000-20276499	chr22:20464000-20464499	0.73825	Foreground	ZI Spearman
897490	0.161702463133436	chr22:20276000-20276499	chr22:20464500-20464999	0.32565	Foreground	ZI Spearman
897491	0.183991536969505	chr22:20276000-20276499	chr22:20465000-20465499	0.22788	Foreground	ZI Spearman
897492	0.168392541195266	chr22:20276000-20276499	chr22:20465500-20465999	0.29415	Foreground	ZI Spearman
897493	0.161752188314149	chr22:20276000-20276499	chr22:20466000-20466499	0.32539	Foreground	ZI Spearman
897494	0.169926245900398	chr22:20276000-20276499	chr22:20466500-20466999	0.28713	Foreground	ZI Spearman
897495	0.140721552510447	chr22:20276500-20276999	chr22:20461000-20461499	0.43524	Foreground	ZI Spearman
897496	0.122406674255527	chr22:20276500-20276999	chr22:20462000-20462499	0.5382	Foreground	ZI Spearman
897497	0.17475366357444	chr22:20276500-20276999	chr22:20462500-20462999	0.26513	Foreground	ZI Spearman
897498	0.197174768658871	chr22:20276500-20276999	chr22:20463000-20463499	0.18174	Foreground	ZI Spearman
897499	0.0817818687667946	chr22:20276500-20276999	chr22:20463500-20463999	0.75624	Foreground	ZI Spearman
897500	0.0972206136738739	chr22:20276500-20276999	chr22:20464000-20464499	0.6779	Foreground	ZI Spearman
897501	0.202051225999416	chr22:20276500-20276999	chr22:20464500-20464999	0.16695	Foreground	ZI Spearman
897502	0.201991243606485	chr22:20276500-20276999	chr22:20465000-20465499	0.16717	Foreground	ZI Spearman
897503	0.211259072725357	chr22:20276500-20276999	chr22:20465500-20465999	0.14045	Foreground	ZI Spearman
897504	0.173357550829974	chr22:20276500-20276999	chr22:20466000-20466499	0.27153	Foreground	ZI Spearman
897505	0.20038955064168	chr22:20276500-20276999	chr22:20466500-20466999	0.17168	Foreground	ZI Spearman
897506	0.140939987150631	chr22:20278000-20278499	chr22:20461000-20461499	0.43399	Foreground	ZI Spearman
897507	0.127283768677324	chr22:20278000-20278499	chr22:20462000-20462499	0.51036	Foreground	ZI Spearman
897508	0.185623677393354	chr22:20278000-20278499	chr22:20462500-20462999	0.22156	Foreground	ZI Spearman
897509	0.198168920704713	chr22:20278000-20278499	chr22:20463000-20463499	0.17824	Foreground	ZI Spearman
897510	0.0796531845428943	chr22:20278000-20278499	chr22:20463500-20463999	0.76646	Foreground	ZI Spearman
897511	0.107645856298317	chr22:20278000-20278499	chr22:20464000-20464499	0.62086	Foreground	ZI Spearman
897512	0.196618836802819	chr22:20278000-20278499	chr22:20464500-20464999	0.18363	Foreground	ZI Spearman
897513	0.200667871100678	chr22:20278000-20278499	chr22:20465000-20465499	0.17081	Foreground	ZI Spearman
897514	0.221978280653016	chr22:20278000-20278499	chr22:20465500-20465999	0.11407	Foreground	ZI Spearman
897515	0.160875882005456	chr22:20278000-20278499	chr22:20466000-20466499	0.3296	Foreground	ZI Spearman
897516	0.197207435736223	chr22:20278000-20278499	chr22:20466500-20466999	0.18166	Foreground	ZI Spearman
897517	0.0918097983999109	chr22:20279000-20279499	chr22:20461000-20461499	0.70633	Foreground	ZI Spearman
897518	0.0777989757145185	chr22:20279000-20279499	chr22:20462000-20462499	0.77494	Foreground	ZI Spearman
897519	0.122488434520088	chr22:20279000-20279499	chr22:20462500-20462999	0.53775	Foreground	ZI Spearman
897520	0.142083142972166	chr22:20279000-20279499	chr22:20463000-20463499	0.42718	Foreground	ZI Spearman
897521	0.0654322614566966	chr22:20279000-20279499	chr22:20463500-20463999	0.8288	Foreground	ZI Spearman
897522	0.07830936502168	chr22:20279000-20279499	chr22:20464000-20464499	0.77261	Foreground	ZI Spearman
897523	0.149411869381474	chr22:20279000-20279499	chr22:20464500-20464999	0.38729	Foreground	ZI Spearman
897524	0.145341781286036	chr22:20279000-20279499	chr22:20465000-20465499	0.40903	Foreground	ZI Spearman
897525	0.14706870178627	chr22:20279000-20279499	chr22:20465500-20465999	0.39989	Foreground	ZI Spearman
897526	0.120515277934635	chr22:20279000-20279499	chr22:20466000-20466499	0.5485	Foreground	ZI Spearman
897527	0.128612744242562	chr22:20279000-20279499	chr22:20466500-20466999	0.50288	Foreground	ZI Spearman
897528	0.134333587966003	chr22:20279500-20279999	chr22:20461000-20461499	0.471	Foreground	ZI Spearman
897529	0.149988945536525	chr22:20279500-20279999	chr22:20462000-20462499	0.38433	Foreground	ZI Spearman
897530	0.180482834297134	chr22:20279500-20279999	chr22:20462500-20462999	0.24142	Foreground	ZI Spearman
897531	0.205666155405849	chr22:20279500-20279999	chr22:20463000-20463499	0.15578	Foreground	ZI Spearman
897532	0.082102489456373	chr22:20279500-20279999	chr22:20463500-20463999	0.75444	Foreground	ZI Spearman
897533	0.115139469954383	chr22:20279500-20279999	chr22:20464000-20464499	0.57854	Foreground	ZI Spearman
897534	0.209725676521424	chr22:20279500-20279999	chr22:20464500-20464999	0.14459	Foreground	ZI Spearman
897535	0.207923895173199	chr22:20279500-20279999	chr22:20465000-20465499	0.14931	Foreground	ZI Spearman
897536	0.234002696713578	chr22:20279500-20279999	chr22:20465500-20465999	0.09089	Foreground	ZI Spearman
897537	0.169862934340375	chr22:20279500-20279999	chr22:20466000-20466499	0.28746	Foreground	ZI Spearman
897538	0.205968547808985	chr22:20279500-20279999	chr22:20466500-20466999	0.15485	Foreground	ZI Spearman
897539	0.133809207053965	chr22:20280500-20280999	chr22:20461000-20461499	0.47406	Foreground	ZI Spearman
897540	0.134469136039099	chr22:20280500-20280999	chr22:20462000-20462499	0.47013	Foreground	ZI Spearman
897541	0.188897629884624	chr22:20280500-20280999	chr22:20462500-20462999	0.20942	Foreground	ZI Spearman
897542	0.189929146128766	chr22:20280500-20280999	chr22:20463000-20463499	0.20554	Foreground	ZI Spearman
897543	0.0802081758108664	chr22:20280500-20280999	chr22:20463500-20463999	0.76398	Foreground	ZI Spearman
897544	0.102435525048142	chr22:20280500-20280999	chr22:20464000-20464499	0.6494	Foreground	ZI Spearman
897545	0.193015560472227	chr22:20280500-20280999	chr22:20464500-20464999	0.19524	Foreground	ZI Spearman
897546	0.194191395898232	chr22:20280500-20280999	chr22:20465000-20465499	0.19129	Foreground	ZI Spearman
897547	0.197840756302678	chr22:20280500-20280999	chr22:20465500-20465999	0.17948	Foreground	ZI Spearman
897548	0.150545434103438	chr22:20280500-20280999	chr22:20466000-20466499	0.3818	Foreground	ZI Spearman
897549	0.190711112272486	chr22:20280500-20280999	chr22:20466500-20466999	0.20279	Foreground	ZI Spearman
897550	0.126637549411371	chr22:20281000-20281499	chr22:20461000-20461499	0.51375	Foreground	ZI Spearman
897551	0.112375236995473	chr22:20281000-20281499	chr22:20462000-20462499	0.59427	Foreground	ZI Spearman
897552	0.14501418421098	chr22:20281000-20281499	chr22:20462500-20462999	0.41082	Foreground	ZI Spearman
897553	0.156507378136011	chr22:20281000-20281499	chr22:20463000-20463499	0.3511	Foreground	ZI Spearman
897554	0.0722658618229496	chr22:20281000-20281499	chr22:20463500-20463999	0.79927	Foreground	ZI Spearman
897555	0.0908931048439399	chr22:20281000-20281499	chr22:20464000-20464499	0.71115	Foreground	ZI Spearman
897556	0.153007342587262	chr22:20281000-20281499	chr22:20464500-20464999	0.36877	Foreground	ZI Spearman
897557	0.173929499975082	chr22:20281000-20281499	chr22:20465000-20465499	0.26905	Foreground	ZI Spearman
897558	0.169443688498845	chr22:20281000-20281499	chr22:20465500-20465999	0.28922	Foreground	ZI Spearman
897559	0.136877585673226	chr22:20281000-20281499	chr22:20466000-20466499	0.45615	Foreground	ZI Spearman
897560	0.158939180721594	chr22:20281000-20281499	chr22:20466500-20466999	0.33934	Foreground	ZI Spearman
897561	0.130663329548547	chr22:20281500-20281999	chr22:20461000-20461499	0.49174	Foreground	ZI Spearman
897562	0.134238255563678	chr22:20281500-20281999	chr22:20462000-20462499	0.47158	Foreground	ZI Spearman
897563	0.183483103846856	chr22:20281500-20281999	chr22:20462500-20462999	0.22988	Foreground	ZI Spearman
897564	0.214412367495877	chr22:20281500-20281999	chr22:20463000-20463499	0.13214	Foreground	ZI Spearman
897565	0.0850675713752578	chr22:20281500-20281999	chr22:20463500-20463999	0.74007	Foreground	ZI Spearman
897566	0.122307539850585	chr22:20281500-20281999	chr22:20464000-20464499	0.53872	Foreground	ZI Spearman
897567	0.222142740963132	chr22:20281500-20281999	chr22:20464500-20464999	0.11374	Foreground	ZI Spearman
897568	0.232677697326839	chr22:20281500-20281999	chr22:20465000-20465499	0.09332	Foreground	ZI Spearman
897569	0.22873557754889	chr22:20281500-20281999	chr22:20465500-20465999	0.1007	Foreground	ZI Spearman
897570	0.168597806115593	chr22:20281500-20281999	chr22:20466000-20466499	0.2932	Foreground	ZI Spearman
897571	0.212858576320593	chr22:20281500-20281999	chr22:20466500-20466999	0.13628	Foreground	ZI Spearman
897572	0.107792039611743	chr22:20282000-20282499	chr22:20461000-20461499	0.62006	Foreground	ZI Spearman
897573	0.0898062278633813	chr22:20282000-20282499	chr22:20462000-20462499	0.7165	Foreground	ZI Spearman
897574	0.112543297089748	chr22:20282000-20282499	chr22:20462500-20462999	0.59331	Foreground	ZI Spearman
897575	0.150256618522175	chr22:20282000-20282499	chr22:20463000-20463499	0.38312	Foreground	ZI Spearman
897576	0.0574811140962663	chr22:20282000-20282499	chr22:20463500-20463999	0.8596	Foreground	ZI Spearman
897577	0.0816490754971665	chr22:20282000-20282499	chr22:20464000-20464499	0.7569	Foreground	ZI Spearman
897578	0.148506928835188	chr22:20282000-20282499	chr22:20464500-20464999	0.39216	Foreground	ZI Spearman
897579	0.172437256099071	chr22:20282000-20282499	chr22:20465000-20465499	0.27572	Foreground	ZI Spearman
897580	0.151660347436743	chr22:20282000-20282499	chr22:20465500-20465999	0.37603	Foreground	ZI Spearman
897581	0.121349966248591	chr22:20282000-20282499	chr22:20466000-20466499	0.54392	Foreground	ZI Spearman
897582	0.149617500424574	chr22:20282000-20282499	chr22:20466500-20466999	0.3863	Foreground	ZI Spearman
897583	0.13811161432498	chr22:20282500-20282999	chr22:20461000-20461499	0.44953	Foreground	ZI Spearman
897584	0.14391745597373	chr22:20282500-20282999	chr22:20462000-20462499	0.41724	Foreground	ZI Spearman
897585	0.195015517764725	chr22:20282500-20282999	chr22:20462500-20462999	0.18874	Foreground	ZI Spearman
897586	0.192560988312131	chr22:20282500-20282999	chr22:20463000-20463499	0.19674	Foreground	ZI Spearman
897587	0.0764656676464248	chr22:20282500-20282999	chr22:20463500-20463999	0.78138	Foreground	ZI Spearman
897588	0.105203705056888	chr22:20282500-20282999	chr22:20464000-20464499	0.63463	Foreground	ZI Spearman
897589	0.199959225800439	chr22:20282500-20282999	chr22:20464500-20464999	0.17306	Foreground	ZI Spearman
897590	0.216773983675264	chr22:20282500-20282999	chr22:20465000-20465499	0.12592	Foreground	ZI Spearman
897591	0.200701785232019	chr22:20282500-20282999	chr22:20465500-20465999	0.17075	Foreground	ZI Spearman
897592	0.144567448494813	chr22:20282500-20282999	chr22:20466000-20466499	0.41329	Foreground	ZI Spearman
897593	0.174001303334039	chr22:20282500-20282999	chr22:20466500-20466999	0.26873	Foreground	ZI Spearman
897594	0.145935050165566	chr22:20283000-20283499	chr22:20461000-20461499	0.40601	Foreground	ZI Spearman
897595	0.165108382548624	chr22:20283000-20283499	chr22:20462000-20462499	0.30966	Foreground	ZI Spearman
897596	0.231532246842794	chr22:20283000-20283499	chr22:20462500-20462999	0.09539	Foreground	ZI Spearman
897597	0.262887541505085	chr22:20283000-20283499	chr22:20463000-20463499	0.05059	Foreground	ZI Spearman
897598	0.108724998995123	chr22:20283000-20283499	chr22:20463500-20463999	0.61503	Foreground	ZI Spearman
897599	0.147379955913611	chr22:20283000-20283499	chr22:20464000-20464499	0.39823	Foreground	ZI Spearman
897600	0.268603213976899	chr22:20283000-20283499	chr22:20464500-20464999	0.0450199999999999	Foreground	ZI Spearman
897601	0.246989146963389	chr22:20283000-20283499	chr22:20465000-20465499	0.06951	Foreground	ZI Spearman
897602	0.279206791012842	chr22:20283000-20283499	chr22:20465500-20465999	0.03595	Foreground	ZI Spearman
897603	0.19630595890324	chr22:20283000-20283499	chr22:20466000-20466499	0.18444	Foreground	ZI Spearman
897604	0.230338432474497	chr22:20283000-20283499	chr22:20466500-20466999	0.0976	Foreground	ZI Spearman
897605	0.245132191350063	chr22:20390500-20390999	chr22:20173500-20173999	0.07219	Foreground	ZI Spearman
897606	0.228307193712315	chr22:20390500-20390999	chr22:20174000-20174499	0.10159	Foreground	ZI Spearman
897607	0.199843290017707	chr22:20390500-20390999	chr22:20174500-20174999	0.17348	Foreground	ZI Spearman
897608	0.259549367051303	chr22:20391500-20391999	chr22:20173500-20173999	0.05425	Foreground	ZI Spearman
897609	0.256533066870835	chr22:20391500-20391999	chr22:20174000-20174499	0.05758	Foreground	ZI Spearman
897610	0.240847866938398	chr22:20391500-20391999	chr22:20174500-20174999	0.07879	Foreground	ZI Spearman
897611	0.288177931652522	chr22:20392000-20392499	chr22:20173500-20173999	0.0294	Foreground	ZI Spearman
897612	0.296344360397864	chr22:20392000-20392499	chr22:20174000-20174499	0.0245	Foreground	ZI Spearman
897613	0.257057891635848	chr22:20392000-20392499	chr22:20174500-20174999	0.05693	Foreground	ZI Spearman
897614	0.251260622105232	chr22:20392500-20392999	chr22:20173500-20173999	0.06394	Foreground	ZI Spearman
897615	0.27457603955592	chr22:20392500-20392999	chr22:20174000-20174499	0.03951	Foreground	ZI Spearman
897616	0.225315285497269	chr22:20392500-20392999	chr22:20174500-20174999	0.107	Foreground	ZI Spearman
897617	0.318552596509461	chr22:20393000-20393499	chr22:20173500-20173999	0.01374	Foreground	ZI Spearman
897618	0.337587935654402	chr22:20393000-20393499	chr22:20174000-20174499	0.00785999999999998	Foreground	ZI Spearman
897619	0.294013936751261	chr22:20393000-20393499	chr22:20174500-20174999	0.02566	Foreground	ZI Spearman
897620	0.0868741247251054	chr22:20393500-20393999	chr22:20173500-20173999	0.73159	Foreground	ZI Spearman
897621	0.0820852895474929	chr22:20393500-20393999	chr22:20174000-20174499	0.7545	Foreground	ZI Spearman
897622	0.0654776496008313	chr22:20393500-20393999	chr22:20174500-20174999	0.82864	Foreground	ZI Spearman
897623	0.0324658742289454	chr22:20394000-20394499	chr22:20173500-20173999	0.93632	Foreground	ZI Spearman
897624	0.0223540184104367	chr22:20394000-20394499	chr22:20174000-20174499	0.95803	Foreground	ZI Spearman
897625	0.0252859556909812	chr22:20394000-20394499	chr22:20174500-20174999	0.95234	Foreground	ZI Spearman
897626	0.271352161967306	chr22:20394500-20394999	chr22:20173500-20173999	0.04229	Foreground	ZI Spearman
897627	0.29355264393024	chr22:20394500-20394999	chr22:20174000-20174499	0.02589	Foreground	ZI Spearman
897628	0.240694688203949	chr22:20394500-20394999	chr22:20174500-20174999	0.0789800000000001	Foreground	ZI Spearman
897629	0.213564225491739	chr22:20395000-20395499	chr22:20173500-20173999	0.13448	Foreground	ZI Spearman
897630	0.225336883099038	chr22:20395000-20395499	chr22:20174000-20174499	0.10696	Foreground	ZI Spearman
897631	0.209676564043691	chr22:20395000-20395499	chr22:20174500-20174999	0.14473	Foreground	ZI Spearman
897632	0.294993482899709	chr22:20395500-20395999	chr22:20173500-20173999	0.02518	Foreground	ZI Spearman
897633	0.299171077950851	chr22:20395500-20395999	chr22:20174000-20174499	0.02295	Foreground	ZI Spearman
897634	0.236855913426299	chr22:20395500-20395999	chr22:20174500-20174999	0.08546	Foreground	ZI Spearman
897635	0.206500942520883	chr22:20396000-20396499	chr22:20173500-20173999	0.15334	Foreground	ZI Spearman
897636	0.183276469384552	chr22:20396000-20396499	chr22:20174000-20174499	0.23043	Foreground	ZI Spearman
897637	0.15394583331213	chr22:20396000-20396499	chr22:20174500-20174999	0.36376	Foreground	ZI Spearman
897638	0.206057781599079	chr22:20396500-20396999	chr22:20173500-20173999	0.15456	Foreground	ZI Spearman
897639	0.212663217417592	chr22:20396500-20396999	chr22:20174000-20174499	0.13678	Foreground	ZI Spearman
897640	0.186658420417459	chr22:20396500-20396999	chr22:20174500-20174999	0.21764	Foreground	ZI Spearman
897641	0.207729596024599	chr22:20401000-20401499	chr22:20173500-20173999	0.14974	Foreground	ZI Spearman
897642	0.184591947832686	chr22:20401000-20401499	chr22:20174000-20174499	0.22552	Foreground	ZI Spearman
897643	0.182215240391807	chr22:20401000-20401499	chr22:20174500-20174999	0.23465	Foreground	ZI Spearman
897644	0.208766191048132	chr22:20403000-20403499	chr22:20173500-20173999	0.14718	Foreground	ZI Spearman
897645	0.24437101395695	chr22:20403000-20403499	chr22:20174000-20174499	0.07325	Foreground	ZI Spearman
897646	0.209702838384355	chr22:20403000-20403499	chr22:20174500-20174999	0.14466	Foreground	ZI Spearman
897647	0.199843290017707	chr22:20390500-20390999	chr22:20174500-20174999	0.17348	Foreground	ZI Spearman
897648	0.216076224147744	chr22:20390500-20390999	chr22:20175000-20175499	0.12781	Foreground	ZI Spearman
897649	0.224222340687202	chr22:20390500-20390999	chr22:20175500-20175999	0.10924	Foreground	ZI Spearman
897650	0.240847866938398	chr22:20391500-20391999	chr22:20174500-20174999	0.07879	Foreground	ZI Spearman
897651	0.248167739766096	chr22:20391500-20391999	chr22:20175000-20175499	0.06795	Foreground	ZI Spearman
897652	0.262649125835503	chr22:20391500-20391999	chr22:20175500-20175999	0.05075	Foreground	ZI Spearman
897653	0.257057891635848	chr22:20392000-20392499	chr22:20174500-20174999	0.05693	Foreground	ZI Spearman
897654	0.305723819193119	chr22:20392000-20392499	chr22:20175000-20175499	0.01977	Foreground	ZI Spearman
897655	0.345050322753763	chr22:20392000-20392499	chr22:20175500-20175999	0.00621000000000005	Foreground	ZI Spearman
897656	0.225315285497269	chr22:20392500-20392999	chr22:20174500-20174999	0.107	Foreground	ZI Spearman
897657	0.246753068190543	chr22:20392500-20392999	chr22:20175000-20175499	0.0698	Foreground	ZI Spearman
897658	0.274998278052064	chr22:20392500-20392999	chr22:20175500-20175999	0.03916	Foreground	ZI Spearman
897659	0.294013936751261	chr22:20393000-20393499	chr22:20174500-20174999	0.02566	Foreground	ZI Spearman
897660	0.359180626771881	chr22:20393000-20393499	chr22:20175000-20175499	0.00404000000000004	Foreground	ZI Spearman
897661	0.352804602845459	chr22:20393000-20393499	chr22:20175500-20175999	0.00497999999999998	Foreground	ZI Spearman
897662	0.0654776496008313	chr22:20393500-20393999	chr22:20174500-20174999	0.82864	Foreground	ZI Spearman
897663	0.103535342273014	chr22:20393500-20393999	chr22:20175000-20175499	0.64372	Foreground	ZI Spearman
897664	0.135726956089662	chr22:20393500-20393999	chr22:20175500-20175999	0.46296	Foreground	ZI Spearman
897665	0.0252859556909812	chr22:20394000-20394499	chr22:20174500-20174999	0.95234	Foreground	ZI Spearman
897666	0.0333586077514893	chr22:20394000-20394499	chr22:20175000-20175499	0.93411	Foreground	ZI Spearman
897667	0.0636866330859239	chr22:20394000-20394499	chr22:20175500-20175999	0.83583	Foreground	ZI Spearman
897668	0.240694688203949	chr22:20394500-20394999	chr22:20174500-20174999	0.0789800000000001	Foreground	ZI Spearman
897669	0.326303873879096	chr22:20394500-20394999	chr22:20175000-20175499	0.01103	Foreground	ZI Spearman
897670	0.356625694179652	chr22:20394500-20394999	chr22:20175500-20175999	0.00439000000000001	Foreground	ZI Spearman
897671	0.209676564043691	chr22:20395000-20395499	chr22:20174500-20174999	0.14473	Foreground	ZI Spearman
897672	0.235210410259613	chr22:20395000-20395499	chr22:20175000-20175499	0.08855	Foreground	ZI Spearman
897673	0.239478499715182	chr22:20395000-20395499	chr22:20175500-20175999	0.08081	Foreground	ZI Spearman
897674	0.236855913426299	chr22:20395500-20395999	chr22:20174500-20174999	0.08546	Foreground	ZI Spearman
897675	0.297247576036131	chr22:20395500-20395999	chr22:20175000-20175499	0.02402	Foreground	ZI Spearman
897676	0.268885959862768	chr22:20395500-20395999	chr22:20175500-20175999	0.04472	Foreground	ZI Spearman
897677	0.15394583331213	chr22:20396000-20396499	chr22:20174500-20174999	0.36376	Foreground	ZI Spearman
897678	0.19248933254803	chr22:20396000-20396499	chr22:20175000-20175499	0.19701	Foreground	ZI Spearman
897679	0.134456284672774	chr22:20396000-20396499	chr22:20175500-20175999	0.47024	Foreground	ZI Spearman
897680	0.186658420417459	chr22:20396500-20396999	chr22:20174500-20174999	0.21764	Foreground	ZI Spearman
897681	0.192963021330004	chr22:20396500-20396999	chr22:20175000-20175499	0.1954	Foreground	ZI Spearman
897682	0.201685247321764	chr22:20396500-20396999	chr22:20175500-20175999	0.1679	Foreground	ZI Spearman
897683	0.182215240391807	chr22:20401000-20401499	chr22:20174500-20174999	0.23465	Foreground	ZI Spearman
897684	0.19489533313817	chr22:20401000-20401499	chr22:20175000-20175499	0.18915	Foreground	ZI Spearman
897685	0.202210063875509	chr22:20401000-20401499	chr22:20175500-20175999	0.16634	Foreground	ZI Spearman
897686	0.209702838384355	chr22:20403000-20403499	chr22:20174500-20174999	0.14466	Foreground	ZI Spearman
897687	0.286433537354281	chr22:20403000-20403499	chr22:20175000-20175499	0.03049	Foreground	ZI Spearman
897688	0.324411822081014	chr22:20403000-20403499	chr22:20175500-20175999	0.01165	Foreground	ZI Spearman
897689	0.230721770293718	chr22:20417500-20417999	chr22:20455500-20455999	0.09682	Foreground	ZI Spearman
897690	0.0312014966979262	chr22:20417500-20417999	chr22:20456000-20456499	0.93937	Foreground	ZI Spearman
897691	0.0710537471232419	chr22:20417500-20417999	chr22:20456500-20456999	0.80447	Foreground	ZI Spearman
897692	0.236297122063877	chr22:20417500-20417999	chr22:20457000-20457499	0.08639	Foreground	ZI Spearman
897693	0.224019927956148	chr22:20417500-20417999	chr22:20457500-20457999	0.10966	Foreground	ZI Spearman
897694	0.222257459851273	chr22:20417500-20417999	chr22:20458000-20458499	0.11349	Foreground	ZI Spearman
897695	0.213665478746915	chr22:20417500-20417999	chr22:20458500-20458999	0.13414	Foreground	ZI Spearman
897696	0.232684170661421	chr22:20417500-20417999	chr22:20459000-20459499	0.09331	Foreground	ZI Spearman
897697	0.198501418145924	chr22:20417500-20417999	chr22:20459500-20459999	0.17722	Foreground	ZI Spearman
897698	0.212153739481537	chr22:20417500-20417999	chr22:20460000-20460499	0.13815	Foreground	ZI Spearman
897699	0.0529544178695401	chr22:20418000-20418499	chr22:20455500-20455999	0.87637	Foreground	ZI Spearman
897700	0.0208296957309283	chr22:20418000-20418499	chr22:20456000-20456499	0.96089	Foreground	ZI Spearman
897701	0.0518459127198009	chr22:20418000-20418499	chr22:20456500-20456999	0.8801	Foreground	ZI Spearman
897702	0.0582908363108748	chr22:20418000-20418499	chr22:20457000-20457499	0.85672	Foreground	ZI Spearman
897703	0.0564499776398017	chr22:20418000-20418499	chr22:20457500-20457999	0.86342	Foreground	ZI Spearman
897704	0.0507639408588816	chr22:20418000-20418499	chr22:20458000-20458499	0.8837	Foreground	ZI Spearman
897705	0.0489825682870196	chr22:20418000-20418499	chr22:20458500-20458999	0.88988	Foreground	ZI Spearman
897706	0.0446952438892099	chr22:20418000-20418499	chr22:20459000-20459499	0.90244	Foreground	ZI Spearman
897707	0.0338916505067641	chr22:20418000-20418499	chr22:20459500-20459999	0.93268	Foreground	ZI Spearman
897708	0.0404611405696826	chr22:20418000-20418499	chr22:20460000-20460499	0.91494	Foreground	ZI Spearman
897709	0.159549471673554	chr22:20418500-20418999	chr22:20455500-20455999	0.33637	Foreground	ZI Spearman
897710	0.189107067858143	chr22:20418500-20418999	chr22:20456000-20456499	0.2086	Foreground	ZI Spearman
897711	0.249272156436452	chr22:20418500-20418999	chr22:20456500-20456999	0.06648	Foreground	ZI Spearman
897712	0.182217105855472	chr22:20418500-20418999	chr22:20457000-20457499	0.23465	Foreground	ZI Spearman
897713	0.200633094399352	chr22:20418500-20418999	chr22:20457500-20457999	0.17092	Foreground	ZI Spearman
897714	0.19276843165286	chr22:20418500-20418999	chr22:20458000-20458499	0.19597	Foreground	ZI Spearman
897715	0.188272012720849	chr22:20418500-20418999	chr22:20458500-20458999	0.21173	Foreground	ZI Spearman
897716	0.174545575927951	chr22:20418500-20418999	chr22:20459000-20459499	0.26614	Foreground	ZI Spearman
897717	0.144847802821853	chr22:20418500-20418999	chr22:20459500-20459999	0.4117	Foreground	ZI Spearman
897718	0.161751576231958	chr22:20418500-20418999	chr22:20460000-20460499	0.3254	Foreground	ZI Spearman
897719	0.274728867375875	chr22:20419000-20419499	chr22:20455500-20455999	0.03939	Foreground	ZI Spearman
897720	0.0482188177692338	chr22:20419000-20419499	chr22:20456000-20456499	0.89198	Foreground	ZI Spearman
897721	0.115708990877563	chr22:20419000-20419499	chr22:20456500-20456999	0.5752	Foreground	ZI Spearman
897722	0.301778840206378	chr22:20419000-20419499	chr22:20457000-20457499	0.02162	Foreground	ZI Spearman
897723	0.300228395531754	chr22:20419000-20419499	chr22:20457500-20457999	0.02238	Foreground	ZI Spearman
897724	0.291409033104608	chr22:20419000-20419499	chr22:20458000-20458499	0.02723	Foreground	ZI Spearman
897725	0.296110590261771	chr22:20419000-20419499	chr22:20458500-20458999	0.0246	Foreground	ZI Spearman
897726	0.279791107317293	chr22:20419000-20419499	chr22:20459000-20459499	0.03539	Foreground	ZI Spearman
897727	0.252265859778525	chr22:20419000-20419499	chr22:20459500-20459999	0.06257	Foreground	ZI Spearman
897728	0.271212956610487	chr22:20419000-20419499	chr22:20460000-20460499	0.04238	Foreground	ZI Spearman
897729	0.251150438081783	chr22:20419500-20419999	chr22:20455500-20455999	0.06407	Foreground	ZI Spearman
897730	0.0511272912858231	chr22:20419500-20419999	chr22:20456000-20456499	0.88248	Foreground	ZI Spearman
897731	0.110915991707295	chr22:20419500-20419999	chr22:20456500-20456999	0.60242	Foreground	ZI Spearman
897732	0.286606194695238	chr22:20419500-20419999	chr22:20457000-20457499	0.03038	Foreground	ZI Spearman
897733	0.277934199210817	chr22:20419500-20419999	chr22:20457500-20457999	0.03681	Foreground	ZI Spearman
897734	0.308709323700102	chr22:20419500-20419999	chr22:20458000-20458499	0.01831	Foreground	ZI Spearman
897735	0.290828877333404	chr22:20419500-20419999	chr22:20458500-20458999	0.0276999999999999	Foreground	ZI Spearman
897736	0.265381999447382	chr22:20419500-20419999	chr22:20459000-20459499	0.0481200000000001	Foreground	ZI Spearman
897737	0.242875539558959	chr22:20419500-20419999	chr22:20459500-20459999	0.07548	Foreground	ZI Spearman
897738	0.271634249504248	chr22:20419500-20419999	chr22:20460000-20460499	0.04203	Foreground	ZI Spearman
897739	0.227598029537519	chr22:20420000-20420499	chr22:20455500-20455999	0.10289	Foreground	ZI Spearman
897740	0.0280918393434004	chr22:20420000-20420499	chr22:20456000-20456499	0.94628	Foreground	ZI Spearman
897741	0.0883806313071187	chr22:20420000-20420499	chr22:20456500-20456999	0.72407	Foreground	ZI Spearman
897742	0.2610294313579	chr22:20420000-20420499	chr22:20457000-20457499	0.0527	Foreground	ZI Spearman
897743	0.247991618218434	chr22:20420000-20420499	chr22:20457500-20457999	0.06816	Foreground	ZI Spearman
897744	0.256248245815046	chr22:20420000-20420499	chr22:20458000-20458499	0.05797	Foreground	ZI Spearman
897745	0.24436264264137	chr22:20420000-20420499	chr22:20458500-20458999	0.07326	Foreground	ZI Spearman
897746	0.250689209011018	chr22:20420000-20420499	chr22:20459000-20459499	0.0647	Foreground	ZI Spearman
897747	0.217452272508003	chr22:20420000-20420499	chr22:20459500-20459999	0.12424	Foreground	ZI Spearman
897748	0.227101989778692	chr22:20420000-20420499	chr22:20460000-20460499	0.10381	Foreground	ZI Spearman
897749	0.270491804938792	chr22:20420500-20420999	chr22:20455500-20455999	0.04315	Foreground	ZI Spearman
897750	0.068074234701993	chr22:20420500-20420999	chr22:20456000-20456499	0.81746	Foreground	ZI Spearman
897751	0.131917802285137	chr22:20420500-20420999	chr22:20456500-20456999	0.48487	Foreground	ZI Spearman
897752	0.274216014678225	chr22:20420500-20420999	chr22:20457000-20457499	0.03987	Foreground	ZI Spearman
897753	0.272808126903332	chr22:20420500-20420999	chr22:20457500-20457999	0.04101	Foreground	ZI Spearman
897754	0.269327353760077	chr22:20420500-20420999	chr22:20458000-20458499	0.04432	Foreground	ZI Spearman
897755	0.281714771526337	chr22:20420500-20420999	chr22:20458500-20458999	0.03403	Foreground	ZI Spearman
897756	0.28898971665157	chr22:20420500-20420999	chr22:20459000-20459499	0.02881	Foreground	ZI Spearman
897757	0.242531834806364	chr22:20420500-20420999	chr22:20459500-20459999	0.07605	Foreground	ZI Spearman
897758	0.267016784608024	chr22:20420500-20420999	chr22:20460000-20460499	0.04654	Foreground	ZI Spearman
897759	0.221627236453833	chr22:20421000-20421499	chr22:20455500-20455999	0.11476	Foreground	ZI Spearman
897760	0.0945015243908694	chr22:20421000-20421499	chr22:20456000-20456499	0.69252	Foreground	ZI Spearman
897761	0.166021351883971	chr22:20421000-20421499	chr22:20456500-20456999	0.30525	Foreground	ZI Spearman
897762	0.256693296889703	chr22:20421000-20421499	chr22:20457000-20457499	0.0573900000000001	Foreground	ZI Spearman
897763	0.263204653172788	chr22:20421000-20421499	chr22:20457500-20457999	0.05031	Foreground	ZI Spearman
897764	0.260136407011848	chr22:20421000-20421499	chr22:20458000-20458499	0.05359	Foreground	ZI Spearman
897765	0.264605420161544	chr22:20421000-20421499	chr22:20458500-20458999	0.04895	Foreground	ZI Spearman
897766	0.256358499171297	chr22:20421000-20421499	chr22:20459000-20459499	0.0578	Foreground	ZI Spearman
897767	0.242976927399147	chr22:20421000-20421499	chr22:20459500-20459999	0.07537	Foreground	ZI Spearman
897768	0.255048989036916	chr22:20421000-20421499	chr22:20460000-20460499	0.05919	Foreground	ZI Spearman
897769	0.231711372196891	chr22:20421500-20421999	chr22:20455500-20455999	0.0950299999999999	Foreground	ZI Spearman
897770	0.0363896908796196	chr22:20421500-20421999	chr22:20456000-20456499	0.92603	Foreground	ZI Spearman
