## SupplementalFiles for "MOCHA: advanced statistical modeling of scATAC-seq data enables functional genomic inference in large human disease cohorts": SourceData_SupplementaryFigure6-1.csv (part 95 of 271)

	Correlation	Tile1	Tile2	pValues	Foreground	Method
897771	0.0742157310146479	chr22:20421500-20421999	chr22:20456500-20456999	0.79087	Foreground	ZI Spearman
897772	0.222906953000946	chr22:20421500-20421999	chr22:20457000-20457499	0.11216	Foreground	ZI Spearman
897773	0.217722583881286	chr22:20421500-20421999	chr22:20457500-20457999	0.12364	Foreground	ZI Spearman
897774	0.202015993331904	chr22:20421500-20421999	chr22:20458000-20458499	0.16709	Foreground	ZI Spearman
897775	0.231573987614829	chr22:20421500-20421999	chr22:20458500-20458999	0.09531	Foreground	ZI Spearman
897776	0.228884919049068	chr22:20421500-20421999	chr22:20459000-20459499	0.10037	Foreground	ZI Spearman
897777	0.187516600607897	chr22:20421500-20421999	chr22:20459500-20459999	0.21465	Foreground	ZI Spearman
897778	0.231614421056468	chr22:20421500-20421999	chr22:20460000-20460499	0.09523	Foreground	ZI Spearman
897779	0.275058079942742	chr22:20422000-20422499	chr22:20455500-20455999	0.03911	Foreground	ZI Spearman
897780	0.0455183176893395	chr22:20422000-20422499	chr22:20456000-20456499	0.89995	Foreground	ZI Spearman
897781	0.111055108453205	chr22:20422000-20422499	chr22:20456500-20456999	0.60163	Foreground	ZI Spearman
897782	0.272084817943022	chr22:20422000-20422499	chr22:20457000-20457499	0.04164	Foreground	ZI Spearman
897783	0.281044271395234	chr22:20422000-20422499	chr22:20457500-20457999	0.03449	Foreground	ZI Spearman
897784	0.285350375369056	chr22:20422000-20422499	chr22:20458000-20458499	0.03125	Foreground	ZI Spearman
897785	0.274745978554056	chr22:20422000-20422499	chr22:20458500-20458999	0.03936	Foreground	ZI Spearman
897786	0.278589374738156	chr22:20422000-20422499	chr22:20459000-20459499	0.03633	Foreground	ZI Spearman
897787	0.241322191349809	chr22:20422000-20422499	chr22:20459500-20459999	0.0779300000000001	Foreground	ZI Spearman
897788	0.263220818096058	chr22:20422000-20422499	chr22:20460000-20460499	0.0503	Foreground	ZI Spearman
897789	0.267344717624472	chr22:20422500-20422999	chr22:20455500-20455999	0.04619	Foreground	ZI Spearman
897790	0.0686004869098374	chr22:20422500-20422999	chr22:20456000-20456499	0.81528	Foreground	ZI Spearman
897791	0.126566680759467	chr22:20422500-20422999	chr22:20456500-20456999	0.51416	Foreground	ZI Spearman
897792	0.256243386227521	chr22:20422500-20422999	chr22:20457000-20457499	0.05797	Foreground	ZI Spearman
897793	0.264254666867911	chr22:20422500-20422999	chr22:20457500-20457999	0.04922	Foreground	ZI Spearman
897794	0.278358978519209	chr22:20422500-20422999	chr22:20458000-20458499	0.03651	Foreground	ZI Spearman
897795	0.280639057281806	chr22:20422500-20422999	chr22:20458500-20458999	0.03477	Foreground	ZI Spearman
897796	0.251580717847805	chr22:20422500-20422999	chr22:20459000-20459499	0.06351	Foreground	ZI Spearman
897797	0.223721569860454	chr22:20422500-20422999	chr22:20459500-20459999	0.11034	Foreground	ZI Spearman
897798	0.264293972769603	chr22:20422500-20422999	chr22:20460000-20460499	0.04918	Foreground	ZI Spearman
897799	0.274360718012257	chr22:20423000-20423499	chr22:20455500-20455999	0.03971	Foreground	ZI Spearman
897800	0.0570802366590783	chr22:20423000-20423499	chr22:20456000-20456499	0.86118	Foreground	ZI Spearman
897801	0.122986434249564	chr22:20423000-20423499	chr22:20456500-20456999	0.53458	Foreground	ZI Spearman
897802	0.287203955163271	chr22:20423000-20423499	chr22:20457000-20457499	0.03008	Foreground	ZI Spearman
897803	0.280558038234314	chr22:20423000-20423499	chr22:20457500-20457999	0.03481	Foreground	ZI Spearman
897804	0.299193550670911	chr22:20423000-20423499	chr22:20458000-20458499	0.02295	Foreground	ZI Spearman
897805	0.299256163363085	chr22:20423000-20423499	chr22:20458500-20458999	0.02293	Foreground	ZI Spearman
897806	0.306062301729907	chr22:20423000-20423499	chr22:20459000-20459499	0.01958	Foreground	ZI Spearman
897807	0.24533932366523	chr22:20423000-20423499	chr22:20459500-20459999	0.07191	Foreground	ZI Spearman
897808	0.276736395063685	chr22:20423000-20423499	chr22:20460000-20460499	0.03783	Foreground	ZI Spearman
897809	0.260867757651516	chr22:20423500-20423999	chr22:20455500-20455999	0.05285	Foreground	ZI Spearman
897810	0.049711272412554	chr22:20423500-20423999	chr22:20456000-20456499	0.88719	Foreground	ZI Spearman
897811	0.103977733742279	chr22:20423500-20423999	chr22:20456500-20456999	0.6415	Foreground	ZI Spearman
897812	0.28886143475063	chr22:20423500-20423999	chr22:20457000-20457499	0.0289199999999999	Foreground	ZI Spearman
897813	0.292347829730549	chr22:20423500-20423999	chr22:20457500-20457999	0.02655	Foreground	ZI Spearman
897814	0.285769897396035	chr22:20423500-20423999	chr22:20458000-20458499	0.03091	Foreground	ZI Spearman
897815	0.313337177891872	chr22:20423500-20423999	chr22:20458500-20458999	0.01577	Foreground	ZI Spearman
897816	0.306188390817685	chr22:20423500-20423999	chr22:20459000-20459499	0.0195	Foreground	ZI Spearman
897817	0.27461794450887	chr22:20423500-20423999	chr22:20459500-20459999	0.03949	Foreground	ZI Spearman
897818	0.285643937869532	chr22:20423500-20423999	chr22:20460000-20460499	0.03102	Foreground	ZI Spearman
897819	0.27004580545868	chr22:20424000-20424499	chr22:20455500-20455999	0.04353	Foreground	ZI Spearman
897820	0.0798799654029179	chr22:20424000-20424499	chr22:20456000-20456499	0.76536	Foreground	ZI Spearman
897821	0.132836908764597	chr22:20424000-20424499	chr22:20456500-20456999	0.47965	Foreground	ZI Spearman
897822	0.272372516525184	chr22:20424000-20424499	chr22:20457000-20457499	0.04138	Foreground	ZI Spearman
897823	0.292182474380252	chr22:20424000-20424499	chr22:20457500-20457999	0.02672	Foreground	ZI Spearman
897824	0.299747952058273	chr22:20424000-20424499	chr22:20458000-20458499	0.0226499999999999	Foreground	ZI Spearman
897825	0.277549228681593	chr22:20424000-20424499	chr22:20458500-20458999	0.03717	Foreground	ZI Spearman
897826	0.289994687901548	chr22:20424000-20424499	chr22:20459000-20459499	0.02816	Foreground	ZI Spearman
897827	0.236176069399346	chr22:20424000-20424499	chr22:20459500-20459999	0.08656	Foreground	ZI Spearman
897828	0.259859312021419	chr22:20424000-20424499	chr22:20460000-20460499	0.0539500000000001	Foreground	ZI Spearman
897829	0.257588477683087	chr22:20424500-20424999	chr22:20455500-20455999	0.05633	Foreground	ZI Spearman
897830	0.0498833271569436	chr22:20424500-20424999	chr22:20456000-20456499	0.8866	Foreground	ZI Spearman
897831	0.115404712404417	chr22:20424500-20424999	chr22:20456500-20456999	0.57715	Foreground	ZI Spearman
897832	0.296061022154719	chr22:20424500-20424999	chr22:20457000-20457499	0.0246	Foreground	ZI Spearman
897833	0.273181756740279	chr22:20424500-20424999	chr22:20457500-20457999	0.04066	Foreground	ZI Spearman
897834	0.293458733609462	chr22:20424500-20424999	chr22:20458000-20458499	0.02595	Foreground	ZI Spearman
897835	0.281674601986901	chr22:20424500-20424999	chr22:20458500-20458999	0.03406	Foreground	ZI Spearman
897836	0.281701039726246	chr22:20424500-20424999	chr22:20459000-20459499	0.03405	Foreground	ZI Spearman
897837	0.24443608956492	chr22:20424500-20424999	chr22:20459500-20459999	0.07316	Foreground	ZI Spearman
897838	0.268390450072953	chr22:20424500-20424999	chr22:20460000-20460499	0.04526	Foreground	ZI Spearman
897839	0.171539864864136	chr22:20494500-20494999	chr22:20455500-20455999	0.27972	Foreground	ZI Spearman
897840	-0.0790721972285785	chr22:20494500-20494999	chr22:20456000-20456499	0.00112999999999996	Foreground	ZI Spearman
897841	0.041782828060916	chr22:20494500-20494999	chr22:20456500-20456999	0.91117	Foreground	ZI Spearman
897842	0.197351821151168	chr22:20494500-20494999	chr22:20457000-20457499	0.18112	Foreground	ZI Spearman
897843	0.175004254578529	chr22:20494500-20494999	chr22:20457500-20457999	0.26401	Foreground	ZI Spearman
897844	0.179102436676225	chr22:20494500-20494999	chr22:20458000-20458499	0.247	Foreground	ZI Spearman
897845	0.176541195686879	chr22:20494500-20494999	chr22:20458500-20458999	0.25765	Foreground	ZI Spearman
897846	0.171789178430587	chr22:20494500-20494999	chr22:20459000-20459499	0.27852	Foreground	ZI Spearman
897847	0.154317003711271	chr22:20494500-20494999	chr22:20459500-20459999	0.36204	Foreground	ZI Spearman
897848	0.172842340117431	chr22:20494500-20494999	chr22:20460000-20460499	0.27389	Foreground	ZI Spearman
897849	0.0782788282696917	chr22:20495000-20495499	chr22:20455500-20455999	0.77267	Foreground	ZI Spearman
897850	-0.0364277261480856	chr22:20495000-20495499	chr22:20456000-20456499	0.00321000000000005	Foreground	ZI Spearman
897851	0.0696342458664384	chr22:20495000-20495499	chr22:20456500-20456999	0.8108	Foreground	ZI Spearman
897852	0.0926513094616862	chr22:20495000-20495499	chr22:20457000-20457499	0.70189	Foreground	ZI Spearman
897853	0.0885008019165349	chr22:20495000-20495499	chr22:20457500-20457999	0.72326	Foreground	ZI Spearman
897854	0.0872654976191866	chr22:20495000-20495499	chr22:20458000-20458499	0.72952	Foreground	ZI Spearman
897855	0.0760008265946727	chr22:20495000-20495499	chr22:20458500-20458999	0.78319	Foreground	ZI Spearman
897856	0.0743988847916163	chr22:20495000-20495499	chr22:20459000-20459499	0.79007	Foreground	ZI Spearman
897857	0.0607138463496528	chr22:20495000-20495499	chr22:20459500-20459999	0.84758	Foreground	ZI Spearman
897858	0.0729629731253367	chr22:20495000-20495499	chr22:20460000-20460499	0.79643	Foreground	ZI Spearman
897859	0.0277959880731023	chr22:20495500-20495999	chr22:20455500-20455999	0.94684	Foreground	ZI Spearman
897860	0.188562847033438	chr22:20495500-20495999	chr22:20456000-20456499	0.21062	Foreground	ZI Spearman
897861	0.244201325566445	chr22:20495500-20495999	chr22:20456500-20456999	0.07347	Foreground	ZI Spearman
897862	0.0384260873255408	chr22:20495500-20495999	chr22:20457000-20457499	0.92059	Foreground	ZI Spearman
897863	0.0370800419139848	chr22:20495500-20495999	chr22:20457500-20457999	0.92418	Foreground	ZI Spearman
897864	0.0419887445036521	chr22:20495500-20495999	chr22:20458000-20458499	0.91068	Foreground	ZI Spearman
897865	0.0313246476735455	chr22:20495500-20495999	chr22:20458500-20458999	0.93914	Foreground	ZI Spearman
897866	0.0321038335617284	chr22:20495500-20495999	chr22:20459000-20459499	0.93718	Foreground	ZI Spearman
897867	0.0234993655418626	chr22:20495500-20495999	chr22:20459500-20459999	0.95599	Foreground	ZI Spearman
897868	0.0267108291482961	chr22:20495500-20495999	chr22:20460000-20460499	0.94934	Foreground	ZI Spearman
897869	0.0472604057655586	chr22:20496000-20496499	chr22:20455500-20455999	0.89468	Foreground	ZI Spearman
897870	0.237410117652818	chr22:20496000-20496499	chr22:20456000-20456499	0.0844	Foreground	ZI Spearman
897871	0.320193499620595	chr22:20496000-20496499	chr22:20456500-20456999	0.01319	Foreground	ZI Spearman
897872	0.0663416172913993	chr22:20496000-20496499	chr22:20457000-20457499	0.82511	Foreground	ZI Spearman
897873	0.0648737068909956	chr22:20496000-20496499	chr22:20457500-20457999	0.83107	Foreground	ZI Spearman
897874	0.0682599931922924	chr22:20496000-20496499	chr22:20458000-20458499	0.81683	Foreground	ZI Spearman
897875	0.0566600648733294	chr22:20496000-20496499	chr22:20458500-20458999	0.86263	Foreground	ZI Spearman
897876	0.0498758280540426	chr22:20496000-20496499	chr22:20459000-20459499	0.88661	Foreground	ZI Spearman
897877	0.040431532690312	chr22:20496000-20496499	chr22:20459500-20459999	0.91505	Foreground	ZI Spearman
897878	0.0477716305840705	chr22:20496000-20496499	chr22:20460000-20460499	0.89329	Foreground	ZI Spearman
897879	0.0473218930831246	chr22:20496500-20496999	chr22:20455500-20455999	0.89449	Foreground	ZI Spearman
897880	0.104351104873958	chr22:20496500-20496999	chr22:20456000-20456499	0.63919	Foreground	ZI Spearman
897881	0.132127308104792	chr22:20496500-20496999	chr22:20456500-20456999	0.48377	Foreground	ZI Spearman
897882	0.0605454802160227	chr22:20496500-20496999	chr22:20457000-20457499	0.8482	Foreground	ZI Spearman
897883	0.0585669947904862	chr22:20496500-20496999	chr22:20457500-20457999	0.8558	Foreground	ZI Spearman
897884	0.0551169030530969	chr22:20496500-20496999	chr22:20458000-20458499	0.86863	Foreground	ZI Spearman
897885	0.0446387408678493	chr22:20496500-20496999	chr22:20458500-20458999	0.90255	Foreground	ZI Spearman
897886	0.0474038170869202	chr22:20496500-20496999	chr22:20459000-20459499	0.89423	Foreground	ZI Spearman
897887	0.0409875421328818	chr22:20496500-20496999	chr22:20459500-20459999	0.91343	Foreground	ZI Spearman
897888	0.0463010353749102	chr22:20496500-20496999	chr22:20460000-20460499	0.8975	Foreground	ZI Spearman
897889	0.272423195357844	chr22:20497000-20497499	chr22:20455500-20455999	0.04136	Foreground	ZI Spearman
897890	0.0419227055087744	chr22:20497000-20497499	chr22:20456000-20456499	0.91084	Foreground	ZI Spearman
897891	0.0997249926726772	chr22:20497000-20497499	chr22:20456500-20456999	0.66428	Foreground	ZI Spearman
897892	0.298040847059611	chr22:20497000-20497499	chr22:20457000-20457499	0.0236	Foreground	ZI Spearman
897893	0.27197069876144	chr22:20497000-20497499	chr22:20457500-20457999	0.04171	Foreground	ZI Spearman
897894	0.29465915096659	chr22:20497000-20497499	chr22:20458000-20458499	0.02534	Foreground	ZI Spearman
897895	0.270335026826461	chr22:20497000-20497499	chr22:20458500-20458999	0.04332	Foreground	ZI Spearman
897896	0.250437948122315	chr22:20497000-20497499	chr22:20459000-20459499	0.0649999999999999	Foreground	ZI Spearman
897897	0.226202958261509	chr22:20497000-20497499	chr22:20459500-20459999	0.10535	Foreground	ZI Spearman
897898	0.270067856318806	chr22:20497000-20497499	chr22:20460000-20460499	0.04351	Foreground	ZI Spearman
897899	0.260442833315023	chr22:20497500-20497999	chr22:20455500-20455999	0.0533	Foreground	ZI Spearman
897900	0.0543019811077738	chr22:20497500-20497999	chr22:20456000-20456499	0.87158	Foreground	ZI Spearman
897901	0.133092318441471	chr22:20497500-20497999	chr22:20456500-20456999	0.4781	Foreground	ZI Spearman
897902	0.307473777380819	chr22:20497500-20497999	chr22:20457000-20457499	0.01892	Foreground	ZI Spearman
897903	0.307280045013671	chr22:20497500-20497999	chr22:20457500-20457999	0.01901	Foreground	ZI Spearman
897904	0.309520430394554	chr22:20497500-20497999	chr22:20458000-20458499	0.01792	Foreground	ZI Spearman
897905	0.298639578737602	chr22:20497500-20497999	chr22:20458500-20458999	0.02324	Foreground	ZI Spearman
897906	0.272724225382871	chr22:20497500-20497999	chr22:20459000-20459499	0.04111	Foreground	ZI Spearman
897907	0.246710054646908	chr22:20497500-20497999	chr22:20459500-20459999	0.06987	Foreground	ZI Spearman
897908	0.270491987014904	chr22:20497500-20497999	chr22:20460000-20460499	0.04315	Foreground	ZI Spearman
897909	0.198280831441493	chr22:20498000-20498499	chr22:20455500-20455999	0.17786	Foreground	ZI Spearman
897910	0.02737119611425	chr22:20498000-20498499	chr22:20456000-20456499	0.94778	Foreground	ZI Spearman
897911	0.068957672872644	chr22:20498000-20498499	chr22:20456500-20456999	0.8137	Foreground	ZI Spearman
897912	0.194336657836441	chr22:20498000-20498499	chr22:20457000-20457499	0.19087	Foreground	ZI Spearman
897913	0.182799780116267	chr22:20498000-20498499	chr22:20457500-20457999	0.23243	Foreground	ZI Spearman
897914	0.204725960073085	chr22:20498000-20498499	chr22:20458000-20458499	0.15855	Foreground	ZI Spearman
897915	0.19029350864305	chr22:20498000-20498499	chr22:20458500-20458999	0.20433	Foreground	ZI Spearman
897916	0.186794146769364	chr22:20498000-20498499	chr22:20459000-20459499	0.21723	Foreground	ZI Spearman
897917	0.167935893678132	chr22:20498000-20498499	chr22:20459500-20459999	0.2963	Foreground	ZI Spearman
897918	0.192385119650128	chr22:20498000-20498499	chr22:20460000-20460499	0.19729	Foreground	ZI Spearman
897919	0.143420418722464	chr22:20499000-20499499	chr22:20455500-20455999	0.41989	Foreground	ZI Spearman
897920	0.0209597931308145	chr22:20499000-20499499	chr22:20456000-20456499	0.96059	Foreground	ZI Spearman
897921	0.0444588166881287	chr22:20499000-20499499	chr22:20456500-20456999	0.90318	Foreground	ZI Spearman
897922	0.147313866261374	chr22:20499000-20499499	chr22:20457000-20457499	0.39857	Foreground	ZI Spearman
897923	0.143322816796043	chr22:20499000-20499499	chr22:20457500-20457999	0.42048	Foreground	ZI Spearman
897924	0.17712739505915	chr22:20499000-20499499	chr22:20458000-20458499	0.25526	Foreground	ZI Spearman
897925	0.154421595091845	chr22:20499000-20499499	chr22:20458500-20458999	0.36147	Foreground	ZI Spearman
897926	0.162078589669686	chr22:20499000-20499499	chr22:20459000-20459499	0.32373	Foreground	ZI Spearman
897927	0.14428934178562	chr22:20499000-20499499	chr22:20459500-20459999	0.41482	Foreground	ZI Spearman
897928	0.158294565170496	chr22:20499000-20499499	chr22:20460000-20460499	0.34278	Foreground	ZI Spearman
897929	0.142142338170679	chr22:20500500-20500999	chr22:20455500-20455999	0.42687	Foreground	ZI Spearman
897930	0.022213692825307	chr22:20500500-20500999	chr22:20456000-20456499	0.95818	Foreground	ZI Spearman
897931	0.0489743561542198	chr22:20500500-20500999	chr22:20456500-20456999	0.8899	Foreground	ZI Spearman
897932	0.176469227210627	chr22:20500500-20500999	chr22:20457000-20457499	0.25793	Foreground	ZI Spearman
897933	0.150502360654215	chr22:20500500-20500999	chr22:20457500-20457999	0.38204	Foreground	ZI Spearman
897934	0.167230702662659	chr22:20500500-20500999	chr22:20458000-20458499	0.29971	Foreground	ZI Spearman
897935	0.177222776009383	chr22:20500500-20500999	chr22:20458500-20458999	0.25485	Foreground	ZI Spearman
897936	0.162025425793306	chr22:20500500-20500999	chr22:20459000-20459499	0.32396	Foreground	ZI Spearman
897937	0.150744831261218	chr22:20500500-20500999	chr22:20459500-20459999	0.38082	Foreground	ZI Spearman
897938	0.165730226252672	chr22:20500500-20500999	chr22:20460000-20460499	0.30671	Foreground	ZI Spearman
897939	0.21658731233223	chr22:20504000-20504499	chr22:20455500-20455999	0.12638	Foreground	ZI Spearman
897940	0.0270421267574542	chr22:20504000-20504499	chr22:20456000-20456499	0.94858	Foreground	ZI Spearman
897941	0.0559212306216424	chr22:20504000-20504499	chr22:20456500-20456999	0.86561	Foreground	ZI Spearman
897942	0.228783160543839	chr22:20504000-20504499	chr22:20457000-20457499	0.10059	Foreground	ZI Spearman
897943	0.214037149435131	chr22:20504000-20504499	chr22:20457500-20457999	0.13316	Foreground	ZI Spearman
897944	0.199273705616799	chr22:20504000-20504499	chr22:20458000-20458499	0.17506	Foreground	ZI Spearman
897945	0.213654774919991	chr22:20504000-20504499	chr22:20458500-20458999	0.13417	Foreground	ZI Spearman
897946	0.200899113106623	chr22:20504000-20504499	chr22:20459000-20459499	0.17022	Foreground	ZI Spearman
897947	0.18739178095164	chr22:20504000-20504499	chr22:20459500-20459999	0.2151	Foreground	ZI Spearman
897948	0.210363543567913	chr22:20504000-20504499	chr22:20460000-20460499	0.1429	Foreground	ZI Spearman
897949	0.101775222139452	chr22:20494500-20494999	chr22:20461000-20461499	0.65272	Foreground	ZI Spearman
897950	0.105778504266619	chr22:20494500-20494999	chr22:20462000-20462499	0.63122	Foreground	ZI Spearman
897951	0.165714345642189	chr22:20494500-20494999	chr22:20462500-20462999	0.30676	Foreground	ZI Spearman
897952	0.301927669151283	chr22:20494500-20494999	chr22:20463000-20463499	0.02153	Foreground	ZI Spearman
897953	0.299408280041322	chr22:20494500-20494999	chr22:20463500-20463999	0.02282	Foreground	ZI Spearman
897954	0.0772581491512464	chr22:20494500-20494999	chr22:20464000-20464499	0.7775	Foreground	ZI Spearman
897955	0.204821133376348	chr22:20494500-20494999	chr22:20464500-20464999	0.15826	Foreground	ZI Spearman
897956	0.16953679668899	chr22:20494500-20494999	chr22:20465000-20465499	0.28884	Foreground	ZI Spearman
897957	0.178510767992091	chr22:20494500-20494999	chr22:20465500-20465999	0.24975	Foreground	ZI Spearman
897958	0.224059556274508	chr22:20494500-20494999	chr22:20466000-20466499	0.10961	Foreground	ZI Spearman
897959	0.185053287878263	chr22:20494500-20494999	chr22:20466500-20466999	0.22365	Foreground	ZI Spearman
897960	0.0416747952112696	chr22:20495000-20495499	chr22:20461000-20461499	0.91152	Foreground	ZI Spearman
897961	0.0446190983077257	chr22:20495000-20495499	chr22:20462000-20462499	0.90265	Foreground	ZI Spearman
897962	0.079630573641855	chr22:20495000-20495499	chr22:20462500-20462999	0.76661	Foreground	ZI Spearman
897963	0.183144004124315	chr22:20495000-20495499	chr22:20463000-20463499	0.23094	Foreground	ZI Spearman
897964	0.106996677131196	chr22:20495000-20495499	chr22:20463500-20463999	0.62444	Foreground	ZI Spearman
897965	0.00913101100358331	chr22:20495000-20495499	chr22:20464000-20464499	0.98074	Foreground	ZI Spearman
897966	0.103071555542519	chr22:20495000-20495499	chr22:20464500-20464999	0.64636	Foreground	ZI Spearman
897967	0.0826425718505878	chr22:20495000-20495499	chr22:20465000-20465499	0.75194	Foreground	ZI Spearman
897968	0.0743431594986179	chr22:20495000-20495499	chr22:20465500-20465999	0.79024	Foreground	ZI Spearman
897969	0.0739805232518516	chr22:20495000-20495499	chr22:20466000-20466499	0.79196	Foreground	ZI Spearman
897970	0.0813200636835744	chr22:20495000-20495499	chr22:20466500-20466999	0.7586	Foreground	ZI Spearman
897971	0.0159384272746334	chr22:20495500-20495999	chr22:20461000-20461499	0.97	Foreground	ZI Spearman
897972	0.018926523341181	chr22:20495500-20495999	chr22:20462000-20462499	0.96432	Foreground	ZI Spearman
897973	0.0422092047108648	chr22:20495500-20495999	chr22:20462500-20462999	0.91002	Foreground	ZI Spearman
897974	0.158186037121798	chr22:20495500-20495999	chr22:20463000-20463499	0.34323	Foreground	ZI Spearman
897975	0.1525902480522	chr22:20495500-20495999	chr22:20463500-20463999	0.371	Foreground	ZI Spearman
897976	0.0165946722882916	chr22:20495500-20495999	chr22:20464000-20464499	0.96881	Foreground	ZI Spearman
897977	0.0237503758080782	chr22:20495500-20495999	chr22:20464500-20464999	0.9554	Foreground	ZI Spearman
897978	0.0392888989255136	chr22:20495500-20495999	chr22:20465000-20465499	0.91825	Foreground	ZI Spearman
897979	-0.00691670162109521	chr22:20495500-20495999	chr22:20465500-20465999	0.00843000000000005	Foreground	ZI Spearman
897980	0.00764741279816593	chr22:20495500-20495999	chr22:20466000-20466499	0.98266	Foreground	ZI Spearman
897981	0.0244364806942279	chr22:20495500-20495999	chr22:20466500-20466999	0.95412	Foreground	ZI Spearman
897982	0.0225203079052254	chr22:20496000-20496499	chr22:20461000-20461499	0.95781	Foreground	ZI Spearman
897983	0.0255799136763342	chr22:20496000-20496499	chr22:20462000-20462499	0.95161	Foreground	ZI Spearman
897984	0.0626814329447746	chr22:20496000-20496499	chr22:20462500-20462999	0.83967	Foreground	ZI Spearman
897985	0.241818413079708	chr22:20496000-20496499	chr22:20463000-20463499	0.07716	Foreground	ZI Spearman
897986	0.362014384565613	chr22:20496000-20496499	chr22:20463500-20463999	0.00368000000000002	Foreground	ZI Spearman
897987	0.165614797618483	chr22:20496000-20496499	chr22:20464000-20464499	0.30718	Foreground	ZI Spearman
897988	0.119232211681472	chr22:20496000-20496499	chr22:20464500-20464999	0.55563	Foreground	ZI Spearman
897989	0.0595137044784964	chr22:20496000-20496499	chr22:20465000-20465499	0.85206	Foreground	ZI Spearman
897990	0.0485875019482499	chr22:20496000-20496499	chr22:20465500-20465999	0.89112	Foreground	ZI Spearman
897991	0.0343317022940815	chr22:20496000-20496499	chr22:20466000-20466499	0.93143	Foreground	ZI Spearman
897992	0.0475897030761038	chr22:20496000-20496499	chr22:20466500-20466999	0.89372	Foreground	ZI Spearman
897993	0.0216207170921231	chr22:20496500-20496999	chr22:20461000-20461499	0.95922	Foreground	ZI Spearman
897994	0.0241579243504865	chr22:20496500-20496999	chr22:20462000-20462499	0.95467	Foreground	ZI Spearman
897995	0.0500292024857929	chr22:20496500-20496999	chr22:20462500-20462999	0.88601	Foreground	ZI Spearman
897996	0.136140885593475	chr22:20496500-20496999	chr22:20463000-20463499	0.46062	Foreground	ZI Spearman
897997	0.206906045563166	chr22:20496500-20496999	chr22:20463500-20463999	0.15217	Foreground	ZI Spearman
897998	0.0702308934273606	chr22:20496500-20496999	chr22:20464000-20464499	0.80844	Foreground	ZI Spearman
897999	0.0676006457657549	chr22:20496500-20496999	chr22:20464500-20464999	0.81943	Foreground	ZI Spearman
898000	0.0558044632709767	chr22:20496500-20496999	chr22:20465000-20465499	0.86605	Foreground	ZI Spearman
898001	0.0492295305203506	chr22:20496500-20496999	chr22:20465500-20465999	0.8889	Foreground	ZI Spearman
898002	0.0399913794224405	chr22:20496500-20496999	chr22:20466000-20466499	0.9163	Foreground	ZI Spearman
898003	0.0508717733861568	chr22:20496500-20496999	chr22:20466500-20466999	0.88343	Foreground	ZI Spearman
898004	0.172469396500278	chr22:20497000-20497499	chr22:20461000-20461499	0.27553	Foreground	ZI Spearman
898005	0.148997985786422	chr22:20497000-20497499	chr22:20462000-20462499	0.38946	Foreground	ZI Spearman
898006	0.259126287243092	chr22:20497000-20497499	chr22:20462500-20462999	0.05475	Foreground	ZI Spearman
898007	0.281662157514147	chr22:20497000-20497499	chr22:20463000-20463499	0.03407	Foreground	ZI Spearman
898008	0.134025131442547	chr22:20497000-20497499	chr22:20463500-20463999	0.4729	Foreground	ZI Spearman
898009	0.159645941455157	chr22:20497000-20497499	chr22:20464000-20464499	0.33589	Foreground	ZI Spearman
898010	0.273192149529297	chr22:20497000-20497499	chr22:20464500-20464999	0.04066	Foreground	ZI Spearman
898011	0.269667809622054	chr22:20497000-20497499	chr22:20465000-20465499	0.04396	Foreground	ZI Spearman
898012	0.277963878760037	chr22:20497000-20497499	chr22:20465500-20465999	0.03677	Foreground	ZI Spearman
898013	0.201739251774142	chr22:20497000-20497499	chr22:20466000-20466499	0.16774	Foreground	ZI Spearman
898014	0.239365305511407	chr22:20497000-20497499	chr22:20466500-20466999	0.08102	Foreground	ZI Spearman
898015	0.192571060716774	chr22:20497500-20497999	chr22:20461000-20461499	0.19672	Foreground	ZI Spearman
898016	0.187376842971501	chr22:20497500-20497999	chr22:20462000-20462499	0.21515	Foreground	ZI Spearman
898017	0.267610640767115	chr22:20497500-20497999	chr22:20462500-20462999	0.04598	Foreground	ZI Spearman
898018	0.361434421944929	chr22:20497500-20497999	chr22:20463000-20463499	0.00375000000000003	Foreground	ZI Spearman
898019	0.18815113325877	chr22:20497500-20497999	chr22:20463500-20463999	0.21223	Foreground	ZI Spearman
898020	0.203606225395957	chr22:20497500-20497999	chr22:20464000-20464499	0.16194	Foreground	ZI Spearman
898021	0.345338707651948	chr22:20497500-20497999	chr22:20464500-20464999	0.00619000000000003	Foreground	ZI Spearman
898022	0.298393896055199	chr22:20497500-20497999	chr22:20465000-20465499	0.0233100000000001	Foreground	ZI Spearman
898023	0.311468235517236	chr22:20497500-20497999	chr22:20465500-20465999	0.01689	Foreground	ZI Spearman
898024	0.215733317127844	chr22:20497500-20497999	chr22:20466000-20466499	0.12858	Foreground	ZI Spearman
898025	0.267303575354429	chr22:20497500-20497999	chr22:20466500-20466999	0.04622	Foreground	ZI Spearman
898026	0.123702491023396	chr22:20498000-20498499	chr22:20461000-20461499	0.53022	Foreground	ZI Spearman
898027	0.117990263931378	chr22:20498000-20498499	chr22:20462000-20462499	0.5627	Foreground	ZI Spearman
898028	0.177253962039315	chr22:20498000-20498499	chr22:20462500-20462999	0.25468	Foreground	ZI Spearman
898029	0.187380425836008	chr22:20498000-20498499	chr22:20463000-20463499	0.21515	Foreground	ZI Spearman
898030	0.0901181193745799	chr22:20498000-20498499	chr22:20463500-20463999	0.71505	Foreground	ZI Spearman
898031	0.102609939224897	chr22:20498000-20498499	chr22:20464000-20464499	0.64851	Foreground	ZI Spearman
898032	0.182598429341231	chr22:20498000-20498499	chr22:20464500-20464999	0.23324	Foreground	ZI Spearman
898033	0.22546884716277	chr22:20498000-20498499	chr22:20465000-20465499	0.10678	Foreground	ZI Spearman
898034	0.210748557953337	chr22:20498000-20498499	chr22:20465500-20465999	0.14177	Foreground	ZI Spearman
898035	0.150271208596982	chr22:20498000-20498499	chr22:20466000-20466499	0.38306	Foreground	ZI Spearman
898036	0.184718660620415	chr22:20498000-20498499	chr22:20466500-20466999	0.22506	Foreground	ZI Spearman
898037	0.100476456528691	chr22:20499000-20499499	chr22:20461000-20461499	0.66002	Foreground	ZI Spearman
898038	0.0908524717269543	chr22:20499000-20499499	chr22:20462000-20462499	0.71133	Foreground	ZI Spearman
898039	0.135794115945604	chr22:20499000-20499499	chr22:20462500-20462999	0.46257	Foreground	ZI Spearman
898040	0.152593963008054	chr22:20499000-20499499	chr22:20463000-20463499	0.37098	Foreground	ZI Spearman
898041	0.0577967285103704	chr22:20499000-20499499	chr22:20463500-20463999	0.85849	Foreground	ZI Spearman
898042	0.0797739770738703	chr22:20499000-20499499	chr22:20464000-20464499	0.76585	Foreground	ZI Spearman
898043	0.158518359097556	chr22:20499000-20499499	chr22:20464500-20464999	0.34158	Foreground	ZI Spearman
898044	0.166292957445224	chr22:20499000-20499499	chr22:20465000-20465499	0.30398	Foreground	ZI Spearman
898045	0.158463608851465	chr22:20499000-20499499	chr22:20465500-20465999	0.34185	Foreground	ZI Spearman
898046	0.11519957939674	chr22:20499000-20499499	chr22:20466000-20466499	0.57816	Foreground	ZI Spearman
898047	0.145090050518294	chr22:20499000-20499499	chr22:20466500-20466999	0.4104	Foreground	ZI Spearman
898048	0.108576328614745	chr22:20500500-20500999	chr22:20461000-20461499	0.61593	Foreground	ZI Spearman
898049	0.108049675703065	chr22:20500500-20500999	chr22:20462000-20462499	0.61881	Foreground	ZI Spearman
898050	0.138679089445421	chr22:20500500-20500999	chr22:20462500-20462999	0.44615	Foreground	ZI Spearman
898051	0.154144366252978	chr22:20500500-20500999	chr22:20463000-20463499	0.36286	Foreground	ZI Spearman
898052	0.0686003510758699	chr22:20500500-20500999	chr22:20463500-20463999	0.81528	Foreground	ZI Spearman
898053	0.0775437481611122	chr22:20500500-20500999	chr22:20464000-20464499	0.77611	Foreground	ZI Spearman
898054	0.138973769220486	chr22:20500500-20500999	chr22:20464500-20464999	0.44437	Foreground	ZI Spearman
898055	0.157689953501309	chr22:20500500-20500999	chr22:20465000-20465499	0.3455	Foreground	ZI Spearman
898056	0.1621596384979	chr22:20500500-20500999	chr22:20465500-20465999	0.32335	Foreground	ZI Spearman
898057	0.126516886406971	chr22:20500500-20500999	chr22:20466000-20466499	0.51447	Foreground	ZI Spearman
898058	0.136566460221781	chr22:20500500-20500999	chr22:20466500-20466999	0.45802	Foreground	ZI Spearman
898059	0.132723536719591	chr22:20504000-20504499	chr22:20461000-20461499	0.4802	Foreground	ZI Spearman
898060	0.121256717053863	chr22:20504000-20504499	chr22:20462000-20462499	0.54446	Foreground	ZI Spearman
898061	0.181093269776948	chr22:20504000-20504499	chr22:20462500-20462999	0.23896	Foreground	ZI Spearman
898062	0.194751750173995	chr22:20504000-20504499	chr22:20463000-20463499	0.18957	Foreground	ZI Spearman
898063	0.0887760299006927	chr22:20504000-20504499	chr22:20463500-20463999	0.7217	Foreground	ZI Spearman
898064	0.105004781470892	chr22:20504000-20504499	chr22:20464000-20464499	0.63576	Foreground	ZI Spearman
898065	0.173004114098245	chr22:20504000-20504499	chr22:20464500-20464999	0.27307	Foreground	ZI Spearman
898066	0.184806633988425	chr22:20504000-20504499	chr22:20465000-20465499	0.22468	Foreground	ZI Spearman
898067	0.213104162475655	chr22:20504000-20504499	chr22:20465500-20465999	0.13565	Foreground	ZI Spearman
898068	0.188039648081148	chr22:20504000-20504499	chr22:20466000-20466499	0.2126	Foreground	ZI Spearman
898069	0.193811745103893	chr22:20504000-20504499	chr22:20466500-20466999	0.19255	Foreground	ZI Spearman
898070	0.173794925241176	chr22:21972500-21972999	chr22:21762000-21762499	0.26976	Foreground	ZI Spearman
898071	0.176332497036997	chr22:21972500-21972999	chr22:21763000-21763499	0.25854	Foreground	ZI Spearman
898072	0.186576192988906	chr22:21972500-21972999	chr22:21763500-21763999	0.21788	Foreground	ZI Spearman
898073	0.202874491802964	chr22:21972500-21972999	chr22:21764000-21764499	0.16428	Foreground	ZI Spearman
898074	0.235773313077081	chr22:21972500-21972999	chr22:21764500-21764999	0.08747	Foreground	ZI Spearman
898075	0.240974495622871	chr22:21972500-21972999	chr22:21766000-21766499	0.07853	Foreground	ZI Spearman
898076	0.206997361610818	chr22:21972500-21972999	chr22:21766500-21766999	0.15193	Foreground	ZI Spearman
898077	0.20645747610143	chr22:21972500-21972999	chr22:21767000-21767499	0.15345	Foreground	ZI Spearman
898078	0.212084026506159	chr22:21972500-21972999	chr22:21767500-21767999	0.13833	Foreground	ZI Spearman
898079	0.228281137973696	chr22:21973000-21973499	chr22:21762000-21762499	0.10167	Foreground	ZI Spearman
898080	0.186876773401921	chr22:21973000-21973499	chr22:21763000-21763499	0.21703	Foreground	ZI Spearman
898081	0.190196789132623	chr22:21973000-21973499	chr22:21763500-21763999	0.20465	Foreground	ZI Spearman
898082	0.213657868792743	chr22:21973000-21973499	chr22:21764000-21764499	0.13417	Foreground	ZI Spearman
898083	0.232139953928625	chr22:21973000-21973499	chr22:21764500-21764999	0.09419	Foreground	ZI Spearman
898084	0.287609886867274	chr22:21973000-21973499	chr22:21766000-21766499	0.02978	Foreground	ZI Spearman
898085	0.214182968270375	chr22:21973000-21973499	chr22:21766500-21766999	0.13276	Foreground	ZI Spearman
898086	0.166332681527398	chr22:21973000-21973499	chr22:21767000-21767499	0.30379	Foreground	ZI Spearman
898087	0.227387173417956	chr22:21973000-21973499	chr22:21767500-21767999	0.10334	Foreground	ZI Spearman
898088	0.195893234587084	chr22:21973500-21973999	chr22:21762000-21762499	0.18578	Foreground	ZI Spearman
898089	0.153536496594683	chr22:21973500-21973999	chr22:21763000-21763499	0.36591	Foreground	ZI Spearman
898090	0.18217973766157	chr22:21973500-21973999	chr22:21763500-21763999	0.23484	Foreground	ZI Spearman
898091	0.202192929592966	chr22:21973500-21973999	chr22:21764000-21764499	0.16639	Foreground	ZI Spearman
898092	0.19695048596611	chr22:21973500-21973999	chr22:21764500-21764999	0.18248	Foreground	ZI Spearman
898093	0.217406819123376	chr22:21973500-21973999	chr22:21766000-21766499	0.12433	Foreground	ZI Spearman
898094	0.177811817190576	chr22:21973500-21973999	chr22:21766500-21766999	0.25258	Foreground	ZI Spearman
898095	0.13828107484401	chr22:21973500-21973999	chr22:21767000-21767499	0.44859	Foreground	ZI Spearman
898096	0.203090707380965	chr22:21973500-21973999	chr22:21767500-21767999	0.16354	Foreground	ZI Spearman
898097	0.226140600745862	chr22:21974000-21974499	chr22:21762000-21762499	0.10548	Foreground	ZI Spearman
898098	0.169616239937383	chr22:21974000-21974499	chr22:21763000-21763499	0.28858	Foreground	ZI Spearman
898099	0.173153978547869	chr22:21974000-21974499	chr22:21763500-21763999	0.27243	Foreground	ZI Spearman
898100	0.215243297214368	chr22:21974000-21974499	chr22:21764000-21764499	0.12981	Foreground	ZI Spearman
898101	0.230259978884008	chr22:21974000-21974499	chr22:21764500-21764999	0.09773	Foreground	ZI Spearman
898102	0.239722815800723	chr22:21974000-21974499	chr22:21766000-21766499	0.08046	Foreground	ZI Spearman
898103	0.194439037183283	chr22:21974000-21974499	chr22:21766500-21766999	0.19055	Foreground	ZI Spearman
898104	0.148355678392806	chr22:21974000-21974499	chr22:21767000-21767499	0.39303	Foreground	ZI Spearman
898105	0.208441207110294	chr22:21974000-21974499	chr22:21767500-21767999	0.148	Foreground	ZI Spearman
898106	0.212754633551744	chr22:21974500-21974999	chr22:21762000-21762499	0.13658	Foreground	ZI Spearman
898107	0.18942457747357	chr22:21974500-21974999	chr22:21763000-21763499	0.20757	Foreground	ZI Spearman
898108	0.177209702077333	chr22:21974500-21974999	chr22:21763500-21763999	0.2549	Foreground	ZI Spearman
898109	0.217346034431847	chr22:21974500-21974999	chr22:21764000-21764499	0.12446	Foreground	ZI Spearman
898110	0.22525101586648	chr22:21974500-21974999	chr22:21764500-21764999	0.1071	Foreground	ZI Spearman
898111	0.255627213096314	chr22:21974500-21974999	chr22:21766000-21766499	0.05862	Foreground	ZI Spearman
898112	0.204123637998591	chr22:21974500-21974999	chr22:21766500-21766999	0.16022	Foreground	ZI Spearman
898113	0.143643723138435	chr22:21974500-21974999	chr22:21767000-21767499	0.41873	Foreground	ZI Spearman
898114	0.187749992838286	chr22:21974500-21974999	chr22:21767500-21767999	0.21377	Foreground	ZI Spearman
898115	0.207694785225495	chr22:21975000-21975499	chr22:21762000-21762499	0.14988	Foreground	ZI Spearman
898116	0.153347025677003	chr22:21975000-21975499	chr22:21763000-21763499	0.36693	Foreground	ZI Spearman
898117	0.154488661056074	chr22:21975000-21975499	chr22:21763500-21763999	0.36105	Foreground	ZI Spearman
898118	0.173109879933525	chr22:21975000-21975499	chr22:21764000-21764499	0.27265	Foreground	ZI Spearman
898119	0.190846948513593	chr22:21975000-21975499	chr22:21764500-21764999	0.2023	Foreground	ZI Spearman
898120	0.215660347513289	chr22:21975000-21975499	chr22:21766000-21766499	0.12878	Foreground	ZI Spearman
898121	0.166686127951175	chr22:21975000-21975499	chr22:21766500-21766999	0.30224	Foreground	ZI Spearman
898122	0.147669790902004	chr22:21975000-21975499	chr22:21767000-21767499	0.39669	Foreground	ZI Spearman
898123	0.163309107736191	chr22:21975000-21975499	chr22:21767500-21767999	0.31801	Foreground	ZI Spearman
898124	0.182404587098954	chr22:21976000-21976499	chr22:21762000-21762499	0.23396	Foreground	ZI Spearman
898125	0.149491471050948	chr22:21976000-21976499	chr22:21763000-21763499	0.38693	Foreground	ZI Spearman
898126	0.122085771207617	chr22:21976000-21976499	chr22:21763500-21763999	0.53986	Foreground	ZI Spearman
898127	0.153345285056809	chr22:21976000-21976499	chr22:21764000-21764499	0.36694	Foreground	ZI Spearman
898128	0.160316359261898	chr22:21976000-21976499	chr22:21764500-21764999	0.33253	Foreground	ZI Spearman
898129	0.210589357639324	chr22:21976000-21976499	chr22:21766000-21766499	0.14218	Foreground	ZI Spearman
898130	0.186088109216353	chr22:21976000-21976499	chr22:21766500-21766999	0.21988	Foreground	ZI Spearman
898131	0.117220443123421	chr22:21976000-21976499	chr22:21767000-21767499	0.56716	Foreground	ZI Spearman
898132	0.164639248991905	chr22:21976000-21976499	chr22:21767500-21767999	0.31192	Foreground	ZI Spearman
898133	0.133862730796017	chr22:21976500-21976999	chr22:21762000-21762499	0.47375	Foreground	ZI Spearman
898134	0.0979065563843945	chr22:21976500-21976999	chr22:21763000-21763499	0.67408	Foreground	ZI Spearman
898135	0.0894221904896349	chr22:21976500-21976999	chr22:21763500-21763999	0.71867	Foreground	ZI Spearman
898136	0.107058698743916	chr22:21976500-21976999	chr22:21764000-21764499	0.62407	Foreground	ZI Spearman
898137	0.127656119106967	chr22:21976500-21976999	chr22:21764500-21764999	0.50836	Foreground	ZI Spearman
898138	0.128676705247851	chr22:21976500-21976999	chr22:21766000-21766499	0.50259	Foreground	ZI Spearman
898139	0.121468895681662	chr22:21976500-21976999	chr22:21766500-21766999	0.54331	Foreground	ZI Spearman
898140	0.0778793708197727	chr22:21976500-21976999	chr22:21767000-21767499	0.77462	Foreground	ZI Spearman
898141	0.103478526085216	chr22:21976500-21976999	chr22:21767500-21767999	0.6441	Foreground	ZI Spearman
898142	0.198636141412843	chr22:21977500-21977999	chr22:21762000-21762499	0.17676	Foreground	ZI Spearman
898143	0.169352362716412	chr22:21977500-21977999	chr22:21763000-21763499	0.28973	Foreground	ZI Spearman
898144	0.155622959504526	chr22:21977500-21977999	chr22:21763500-21763999	0.35545	Foreground	ZI Spearman
898145	0.195049594563847	chr22:21977500-21977999	chr22:21764000-21764499	0.18863	Foreground	ZI Spearman
898146	0.216751783514741	chr22:21977500-21977999	chr22:21764500-21764999	0.126	Foreground	ZI Spearman
898147	0.24234864320796	chr22:21977500-21977999	chr22:21766000-21766499	0.07637	Foreground	ZI Spearman
898148	0.191023253427671	chr22:21977500-21977999	chr22:21766500-21766999	0.20176	Foreground	ZI Spearman
898149	0.152776432522123	chr22:21977500-21977999	chr22:21767000-21767499	0.37008	Foreground	ZI Spearman
898150	0.186586215415497	chr22:21977500-21977999	chr22:21767500-21767999	0.2178	Foreground	ZI Spearman
898151	0.221120371668103	chr22:21978000-21978499	chr22:21762000-21762499	0.11598	Foreground	ZI Spearman
898152	0.216320398526394	chr22:21978000-21978499	chr22:21763000-21763499	0.12704	Foreground	ZI Spearman
898153	0.199953275170197	chr22:21978000-21978499	chr22:21763500-21763999	0.17306	Foreground	ZI Spearman
898154	0.211494534463684	chr22:21978000-21978499	chr22:21764000-21764499	0.13983	Foreground	ZI Spearman
898155	0.233969487897054	chr22:21978000-21978499	chr22:21764500-21764999	0.09091	Foreground	ZI Spearman
898156	0.263869585039262	chr22:21978000-21978499	chr22:21766000-21766499	0.04964	Foreground	ZI Spearman
898157	0.225179934099023	chr22:21978000-21978499	chr22:21766500-21766999	0.10727	Foreground	ZI Spearman
898158	0.178630526787042	chr22:21978000-21978499	chr22:21767000-21767499	0.24905	Foreground	ZI Spearman
898159	0.233120237801012	chr22:21978000-21978499	chr22:21767500-21767999	0.0924700000000001	Foreground	ZI Spearman
898160	0.229477692122166	chr22:21978500-21978999	chr22:21762000-21762499	0.09904	Foreground	ZI Spearman
898161	0.172013650373239	chr22:21978500-21978999	chr22:21763000-21763499	0.27743	Foreground	ZI Spearman
898162	0.166618470685892	chr22:21978500-21978999	chr22:21763500-21763999	0.30251	Foreground	ZI Spearman
898163	0.202269728867004	chr22:21978500-21978999	chr22:21764000-21764499	0.16616	Foreground	ZI Spearman
898164	0.207425672447529	chr22:21978500-21978999	chr22:21764500-21764999	0.15074	Foreground	ZI Spearman
898165	0.243825078818627	chr22:21978500-21978999	chr22:21766000-21766499	0.07415	Foreground	ZI Spearman
898166	0.202231292078272	chr22:21978500-21978999	chr22:21766500-21766999	0.16628	Foreground	ZI Spearman
898167	0.141261776413607	chr22:21978500-21978999	chr22:21767000-21767499	0.43213	Foreground	ZI Spearman
898168	0.199686699017388	chr22:21978500-21978999	chr22:21767500-21767999	0.17407	Foreground	ZI Spearman
898169	0.227661882540944	chr22:21979000-21979499	chr22:21762000-21762499	0.10272	Foreground	ZI Spearman
898170	0.159315640520676	chr22:21979000-21979499	chr22:21763000-21763499	0.33752	Foreground	ZI Spearman
898171	0.146596147359044	chr22:21979000-21979499	chr22:21763500-21763999	0.40239	Foreground	ZI Spearman
898172	0.175945360784341	chr22:21979000-21979499	chr22:21764000-21764499	0.26032	Foreground	ZI Spearman
898173	0.193749631082879	chr22:21979000-21979499	chr22:21764500-21764999	0.19269	Foreground	ZI Spearman
898174	0.224910143854549	chr22:21979000-21979499	chr22:21766000-21766499	0.10773	Foreground	ZI Spearman
898175	0.196293747919774	chr22:21979000-21979499	chr22:21766500-21766999	0.18446	Foreground	ZI Spearman
898176	0.137709273787135	chr22:21979000-21979499	chr22:21767000-21767499	0.45166	Foreground	ZI Spearman
898177	0.170684237364626	chr22:21979000-21979499	chr22:21767500-21767999	0.28355	Foreground	ZI Spearman
898178	0.125982514679703	chr22:21979500-21979999	chr22:21762000-21762499	0.51753	Foreground	ZI Spearman
898179	0.0864364494588391	chr22:21979500-21979999	chr22:21763000-21763499	0.73368	Foreground	ZI Spearman
898180	0.0887524098703825	chr22:21979500-21979999	chr22:21763500-21763999	0.72182	Foreground	ZI Spearman
898181	0.100298817774096	chr22:21979500-21979999	chr22:21764000-21764499	0.66098	Foreground	ZI Spearman
898182	0.109212888233112	chr22:21979500-21979999	chr22:21764500-21764999	0.61228	Foreground	ZI Spearman
898183	0.144100954718865	chr22:21979500-21979999	chr22:21766000-21766499	0.41616	Foreground	ZI Spearman
898184	0.109099582084624	chr22:21979500-21979999	chr22:21766500-21766999	0.61286	Foreground	ZI Spearman
898185	0.0807752320018968	chr22:21979500-21979999	chr22:21767000-21767499	0.76132	Foreground	ZI Spearman
898186	0.112369512879731	chr22:21979500-21979999	chr22:21767500-21767999	0.59429	Foreground	ZI Spearman
898187	0.195548521882098	chr22:21980000-21980499	chr22:21762000-21762499	0.18699	Foreground	ZI Spearman
898188	0.131620865796704	chr22:21980000-21980499	chr22:21763000-21763499	0.48647	Foreground	ZI Spearman
898189	0.142879852446438	chr22:21980000-21980499	chr22:21763500-21763999	0.42275	Foreground	ZI Spearman
898190	0.159379763278383	chr22:21980000-21980499	chr22:21764000-21764499	0.33724	Foreground	ZI Spearman
898191	0.168010883118737	chr22:21980000-21980499	chr22:21764500-21764999	0.29595	Foreground	ZI Spearman
898192	0.228805496231156	chr22:21980000-21980499	chr22:21766000-21766499	0.10054	Foreground	ZI Spearman
898193	0.164497642307053	chr22:21980000-21980499	chr22:21766500-21766999	0.31243	Foreground	ZI Spearman
898194	0.122636406743349	chr22:21980000-21980499	chr22:21767000-21767499	0.53678	Foreground	ZI Spearman
898195	0.160840314739088	chr22:21980000-21980499	chr22:21767500-21767999	0.32984	Foreground	ZI Spearman
898196	0.176392739159883	chr22:21980500-21980999	chr22:21762000-21762499	0.25831	Foreground	ZI Spearman
898197	0.142488544873515	chr22:21980500-21980999	chr22:21763000-21763499	0.42509	Foreground	ZI Spearman
898198	0.143878988147234	chr22:21980500-21980999	chr22:21763500-21763999	0.41744	Foreground	ZI Spearman
898199	0.179493094968614	chr22:21980500-21980999	chr22:21764000-21764499	0.2454	Foreground	ZI Spearman
898200	0.190342357955857	chr22:21980500-21980999	chr22:21764500-21764999	0.20412	Foreground	ZI Spearman
898201	0.232103739866354	chr22:21980500-21980999	chr22:21766000-21766499	0.09426	Foreground	ZI Spearman
898202	0.192338058039252	chr22:21980500-21980999	chr22:21766500-21766999	0.19751	Foreground	ZI Spearman
898203	0.139048830931859	chr22:21980500-21980999	chr22:21767000-21767499	0.44404	Foreground	ZI Spearman
898204	0.17426377767522	chr22:21980500-21980999	chr22:21767500-21767999	0.26752	Foreground	ZI Spearman
898205	0.191139563361325	chr22:21981000-21981499	chr22:21762000-21762499	0.20146	Foreground	ZI Spearman
898206	0.143680735962609	chr22:21981000-21981499	chr22:21763000-21763499	0.41857	Foreground	ZI Spearman
898207	0.124709385461314	chr22:21981000-21981499	chr22:21763500-21763999	0.52462	Foreground	ZI Spearman
898208	0.163631661259701	chr22:21981000-21981499	chr22:21764000-21764499	0.31641	Foreground	ZI Spearman
898209	0.180771524717908	chr22:21981000-21981499	chr22:21764500-21764999	0.24035	Foreground	ZI Spearman
898210	0.217074758444309	chr22:21981000-21981499	chr22:21766000-21766499	0.1251	Foreground	ZI Spearman
898211	0.173879409271991	chr22:21981000-21981499	chr22:21766500-21766999	0.26931	Foreground	ZI Spearman
898212	0.133256798936532	chr22:21981000-21981499	chr22:21767000-21767499	0.47717	Foreground	ZI Spearman
898213	0.172139899710147	chr22:21981000-21981499	chr22:21767500-21767999	0.27703	Foreground	ZI Spearman
898214	0.222938723009643	chr22:21981500-21981999	chr22:21762000-21762499	0.11214	Foreground	ZI Spearman
898215	0.132145865939536	chr22:21981500-21981999	chr22:21763000-21763499	0.48368	Foreground	ZI Spearman
898216	0.138309280044449	chr22:21981500-21981999	chr22:21763500-21763999	0.4484	Foreground	ZI Spearman
898217	0.170807591533406	chr22:21981500-21981999	chr22:21764000-21764499	0.2831	Foreground	ZI Spearman
898218	0.197403560374055	chr22:21981500-21981999	chr22:21764500-21764999	0.18099	Foreground	ZI Spearman
898219	0.2459867624156	chr22:21981500-21981999	chr22:21766000-21766499	0.07102	Foreground	ZI Spearman
898220	0.166332065139309	chr22:21981500-21981999	chr22:21766500-21766999	0.3038	Foreground	ZI Spearman
898221	0.118538404722921	chr22:21981500-21981999	chr22:21767000-21767499	0.55981	Foreground	ZI Spearman
898222	0.16352102053838	chr22:21981500-21981999	chr22:21767500-21767999	0.31687	Foreground	ZI Spearman
898223	0.260887418357572	chr22:21982000-21982499	chr22:21762000-21762499	0.05285	Foreground	ZI Spearman
898224	0.237513447121483	chr22:21982000-21982499	chr22:21763000-21763499	0.0843	Foreground	ZI Spearman
898225	0.221357054002874	chr22:21982000-21982499	chr22:21763500-21763999	0.11544	Foreground	ZI Spearman
898226	0.28571075144228	chr22:21982000-21982499	chr22:21764000-21764499	0.03095	Foreground	ZI Spearman
898227	0.295302698583005	chr22:21982000-21982499	chr22:21764500-21764999	0.02502	Foreground	ZI Spearman
898228	0.344653494771756	chr22:21982000-21982499	chr22:21766000-21766499	0.00627999999999995	Foreground	ZI Spearman
898229	0.268959299419318	chr22:21982000-21982499	chr22:21766500-21766999	0.0447	Foreground	ZI Spearman
898230	0.23049024987753	chr22:21982000-21982499	chr22:21767000-21767499	0.09726	Foreground	ZI Spearman
898231	0.270418297476418	chr22:21982000-21982499	chr22:21767500-21767999	0.0432399999999999	Foreground	ZI Spearman
898232	0.0345781859237817	chr22:21982500-21982999	chr22:21762000-21762499	0.93087	Foreground	ZI Spearman
898233	0.0681430074050774	chr22:21982500-21982999	chr22:21763000-21763499	0.81726	Foreground	ZI Spearman
898234	0.0727960856126574	chr22:21982500-21982999	chr22:21763500-21763999	0.79711	Foreground	ZI Spearman
898235	0.0807839945235901	chr22:21982500-21982999	chr22:21764000-21764499	0.7612	Foreground	ZI Spearman
898236	0.0886133326863054	chr22:21982500-21982999	chr22:21764500-21764999	0.72258	Foreground	ZI Spearman
898237	0.0704657098835613	chr22:21982500-21982999	chr22:21766000-21766499	0.8073	Foreground	ZI Spearman
898238	0.0937767773813395	chr22:21982500-21982999	chr22:21766500-21766999	0.69605	Foreground	ZI Spearman
898239	0.11791647809087	chr22:21982500-21982999	chr22:21767000-21767499	0.56313	Foreground	ZI Spearman
898240	0.0688615089321861	chr22:21982500-21982999	chr22:21767500-21767999	0.81411	Foreground	ZI Spearman
898241	0.228055856324309	chr22:21983000-21983499	chr22:21762000-21762499	0.10206	Foreground	ZI Spearman
898242	0.202391517029004	chr22:21983000-21983499	chr22:21763000-21763499	0.16583	Foreground	ZI Spearman
898243	0.187337298139392	chr22:21983000-21983499	chr22:21763500-21763999	0.21532	Foreground	ZI Spearman
898244	0.253550005286536	chr22:21983000-21983499	chr22:21764000-21764499	0.06102	Foreground	ZI Spearman
898245	0.248195563780135	chr22:21983000-21983499	chr22:21764500-21764999	0.06793	Foreground	ZI Spearman
898246	0.317745305098983	chr22:21983000-21983499	chr22:21766000-21766499	0.01405	Foreground	ZI Spearman
898247	0.232691477313569	chr22:21983000-21983499	chr22:21766500-21766999	0.09328	Foreground	ZI Spearman
898248	0.216194087602711	chr22:21983000-21983499	chr22:21767000-21767499	0.12743	Foreground	ZI Spearman
898249	0.235693458248651	chr22:21983000-21983499	chr22:21767500-21767999	0.08763	Foreground	ZI Spearman
898250	0.20848017685574	chr22:21985000-21985499	chr22:21762000-21762499	0.14795	Foreground	ZI Spearman
898251	0.0771425886731548	chr22:21985000-21985499	chr22:21763000-21763499	0.77806	Foreground	ZI Spearman
898252	0.0785734845564193	chr22:21985000-21985499	chr22:21763500-21763999	0.77142	Foreground	ZI Spearman
898253	0.120549637838916	chr22:21985000-21985499	chr22:21764000-21764499	0.54823	Foreground	ZI Spearman
898254	0.121965965019041	chr22:21985000-21985499	chr22:21764500-21764999	0.54052	Foreground	ZI Spearman
898255	0.22424347252055	chr22:21985000-21985499	chr22:21766000-21766499	0.1092	Foreground	ZI Spearman
898256	0.105611399602643	chr22:21985000-21985499	chr22:21766500-21766999	0.63229	Foreground	ZI Spearman
898257	0.0779704922448634	chr22:21985000-21985499	chr22:21767000-21767499	0.77413	Foreground	ZI Spearman
898258	0.0975932950814852	chr22:21985000-21985499	chr22:21767500-21767999	0.67578	Foreground	ZI Spearman
898259	0.200792169954195	chr22:21986500-21986999	chr22:21762000-21762499	0.17053	Foreground	ZI Spearman
898260	0.101081819574348	chr22:21986500-21986999	chr22:21763000-21763499	0.65674	Foreground	ZI Spearman
898261	0.115748210965194	chr22:21986500-21986999	chr22:21763500-21763999	0.57499	Foreground	ZI Spearman
898262	0.14330092158979	chr22:21986500-21986999	chr22:21764000-21764499	0.42058	Foreground	ZI Spearman
898263	0.154678402880151	chr22:21986500-21986999	chr22:21764500-21764999	0.36004	Foreground	ZI Spearman
898264	0.226686212831804	chr22:21986500-21986999	chr22:21766000-21766499	0.10447	Foreground	ZI Spearman
898265	0.13554223675914	chr22:21986500-21986999	chr22:21766500-21766999	0.46392	Foreground	ZI Spearman
898266	0.107849564136671	chr22:21986500-21986999	chr22:21767000-21767499	0.61984	Foreground	ZI Spearman
898267	0.123314116957604	chr22:21986500-21986999	chr22:21767500-21767999	0.53252	Foreground	ZI Spearman
898268	0.11663117759424	chr22:21989500-21989999	chr22:21762000-21762499	0.57028	Foreground	ZI Spearman
898269	0.0780684006070055	chr22:21989500-21989999	chr22:21763000-21763499	0.77372	Foreground	ZI Spearman
898270	0.0653285563905572	chr22:21989500-21989999	chr22:21763500-21763999	0.82917	Foreground	ZI Spearman
898271	0.0968661205940775	chr22:21989500-21989999	chr22:21764000-21764499	0.67977	Foreground	ZI Spearman
898272	0.105086201293417	chr22:21989500-21989999	chr22:21764500-21764999	0.63523	Foreground	ZI Spearman
898273	0.139535473499864	chr22:21989500-21989999	chr22:21766000-21766499	0.44132	Foreground	ZI Spearman
898274	0.0977147553256484	chr22:21989500-21989999	chr22:21766500-21766999	0.67512	Foreground	ZI Spearman
898275	0.0755126426896761	chr22:21989500-21989999	chr22:21767000-21767499	0.78537	Foreground	ZI Spearman
898276	0.0854707470257243	chr22:21989500-21989999	chr22:21767500-21767999	0.73816	Foreground	ZI Spearman
898277	0.273279229897539	chr22:22809500-22809999	chr22:22802000-22802499	0.04059	Foreground	ZI Spearman
898278	0.155052088883692	chr22:22809500-22809999	chr22:22802500-22802999	0.35813	Foreground	ZI Spearman
898279	0.242484074652605	chr22:22809500-22809999	chr22:22803000-22803499	0.07614	Foreground	ZI Spearman
898280	0.182112548339928	chr22:22809500-22809999	chr22:22803500-22803999	0.23503	Foreground	ZI Spearman
898281	0.11876960039305	chr22:22810000-22810499	chr22:22802000-22802499	0.55834	Foreground	ZI Spearman
898282	0.116856718062314	chr22:22810000-22810499	chr22:22802500-22802999	0.569	Foreground	ZI Spearman
898283	0.107166566805465	chr22:22810000-22810499	chr22:22803000-22803499	0.62341	Foreground	ZI Spearman
898284	0.081245067707036	chr22:22810000-22810499	chr22:22803500-22803999	0.75891	Foreground	ZI Spearman
898285	0.317586333381367	chr22:22810500-22810999	chr22:22802000-22802499	0.01408	Foreground	ZI Spearman
898286	0.184161212211471	chr22:22810500-22810999	chr22:22802500-22802999	0.22723	Foreground	ZI Spearman
898287	0.287733511864488	chr22:22810500-22810999	chr22:22803000-22803499	0.02968	Foreground	ZI Spearman
898288	0.224686537261343	chr22:22810500-22810999	chr22:22803500-22803999	0.1082	Foreground	ZI Spearman
898289	0.222366541595929	chr22:22811000-22811499	chr22:22802000-22802499	0.1133	Foreground	ZI Spearman
898290	0.130571083681025	chr22:22811000-22811499	chr22:22802500-22802999	0.49224	Foreground	ZI Spearman
898291	0.194988198523656	chr22:22811000-22811499	chr22:22803000-22803499	0.18884	Foreground	ZI Spearman
898292	0.1608170036943	chr22:22811000-22811499	chr22:22803500-22803999	0.33004	Foreground	ZI Spearman
898293	0.249509813274939	chr22:22811500-22811999	chr22:22802000-22802499	0.0662	Foreground	ZI Spearman
898294	0.1331636872447	chr22:22811500-22811999	chr22:22802500-22802999	0.47769	Foreground	ZI Spearman
898295	0.23092153068226	chr22:22811500-22811999	chr22:22803000-22803499	0.09644	Foreground	ZI Spearman
898296	0.199504094792901	chr22:22811500-22811999	chr22:22803500-22803999	0.17451	Foreground	ZI Spearman
898297	0.138432983958069	chr22:22812000-22812499	chr22:22802000-22802499	0.44768	Foreground	ZI Spearman
898298	0.0820791882759102	chr22:22812000-22812499	chr22:22802500-22802999	0.75453	Foreground	ZI Spearman
898299	0.134619879673244	chr22:22812000-22812499	chr22:22803000-22803499	0.4693	Foreground	ZI Spearman
898300	0.128144671859133	chr22:22812000-22812499	chr22:22803500-22803999	0.50559	Foreground	ZI Spearman
898301	0.209987371411596	chr22:22812500-22812999	chr22:22802000-22802499	0.14384	Foreground	ZI Spearman
898302	0.12279994227684	chr22:22812500-22812999	chr22:22802500-22802999	0.53577	Foreground	ZI Spearman
898303	0.20305786456585	chr22:22812500-22812999	chr22:22803000-22803499	0.16366	Foreground	ZI Spearman
898304	0.154102903899912	chr22:22812500-22812999	chr22:22803500-22803999	0.36305	Foreground	ZI Spearman
898305	0.240869868420782	chr22:22813500-22813999	chr22:22802000-22802499	0.07875	Foreground	ZI Spearman
898306	0.138858329627269	chr22:22813500-22813999	chr22:22802500-22802999	0.44502	Foreground	ZI Spearman
898307	0.21086042465948	chr22:22813500-22813999	chr22:22803000-22803499	0.14145	Foreground	ZI Spearman
898308	0.185381000483562	chr22:22813500-22813999	chr22:22803500-22803999	0.2225	Foreground	ZI Spearman
898309	0.200274771241733	chr22:22814500-22814999	chr22:22802000-22802499	0.17209	Foreground	ZI Spearman
898310	0.117419314655294	chr22:22814500-22814999	chr22:22802500-22802999	0.56597	Foreground	ZI Spearman
898311	0.204689224339136	chr22:22814500-22814999	chr22:22803000-22803499	0.15867	Foreground	ZI Spearman
898312	0.164748504164169	chr22:22814500-22814999	chr22:22803500-22803999	0.31134	Foreground	ZI Spearman
898313	0.247341360149213	chr22:22815000-22815499	chr22:22802000-22802499	0.06893	Foreground	ZI Spearman
898314	0.156386848697142	chr22:22815000-22815499	chr22:22802500-22802999	0.35163	Foreground	ZI Spearman
898315	0.247716001240017	chr22:22815000-22815499	chr22:22803000-22803499	0.0684900000000001	Foreground	ZI Spearman
898316	0.199219520536871	chr22:22815000-22815499	chr22:22803500-22803999	0.1752	Foreground	ZI Spearman
898317	0.320979112480723	chr22:22815500-22815999	chr22:22802000-22802499	0.01291	Foreground	ZI Spearman
898318	0.20877489513842	chr22:22815500-22815999	chr22:22802500-22802999	0.14715	Foreground	ZI Spearman
898319	0.240949017724327	chr22:22815500-22815999	chr22:22803000-22803499	0.07862	Foreground	ZI Spearman
898320	0.169830584041913	chr22:22815500-22815999	chr22:22803500-22803999	0.28753	Foreground	ZI Spearman
898321	0.316437998471449	chr22:22816000-22816499	chr22:22802000-22802499	0.01445	Foreground	ZI Spearman
898322	0.196541406103238	chr22:22816000-22816499	chr22:22802500-22802999	0.18382	Foreground	ZI Spearman
898323	0.263968559372565	chr22:22816000-22816499	chr22:22803000-22803499	0.04955	Foreground	ZI Spearman
898324	0.194511558638945	chr22:22816000-22816499	chr22:22803500-22803999	0.19033	Foreground	ZI Spearman
898325	0.386023971051286	chr22:22816500-22816999	chr22:22802000-22802499	0.00148000000000004	Foreground	ZI Spearman
898326	0.245199763690312	chr22:22816500-22816999	chr22:22802500-22802999	0.0721000000000001	Foreground	ZI Spearman
898327	0.294637462874452	chr22:22816500-22816999	chr22:22803000-22803499	0.02537	Foreground	ZI Spearman
898328	0.214340094000834	chr22:22816500-22816999	chr22:22803500-22803999	0.13233	Foreground	ZI Spearman
898329	0.333511070208884	chr22:22817000-22817499	chr22:22802000-22802499	0.00883999999999996	Foreground	ZI Spearman
898330	0.194188452923947	chr22:22817000-22817499	chr22:22802500-22802999	0.19129	Foreground	ZI Spearman
898331	0.27279053100802	chr22:22817000-22817499	chr22:22803000-22803499	0.04103	Foreground	ZI Spearman
898332	0.213958914482394	chr22:22817000-22817499	chr22:22803500-22803999	0.13334	Foreground	ZI Spearman
898333	0.387779342009748	chr22:22817500-22817999	chr22:22802000-22802499	0.00144	Foreground	ZI Spearman
898334	0.254126048962544	chr22:22817500-22817999	chr22:22802500-22802999	0.0603900000000001	Foreground	ZI Spearman
898335	0.32122012028726	chr22:22817500-22817999	chr22:22803000-22803499	0.01278	Foreground	ZI Spearman
898336	0.219587674166384	chr22:22817500-22817999	chr22:22803500-22803999	0.11924	Foreground	ZI Spearman
898337	0.250971456271823	chr22:22818000-22818499	chr22:22802000-22802499	0.06429	Foreground	ZI Spearman
898338	0.139430259989025	chr22:22818000-22818499	chr22:22802500-22802999	0.44192	Foreground	ZI Spearman
898339	0.237121539705023	chr22:22818000-22818499	chr22:22803000-22803499	0.08494	Foreground	ZI Spearman
898340	0.176770906160178	chr22:22818000-22818499	chr22:22803500-22803999	0.25673	Foreground	ZI Spearman
898341	0.313788149480846	chr22:22818500-22818999	chr22:22802000-22802499	0.01562	Foreground	ZI Spearman
898342	0.316452230517779	chr22:22818500-22818999	chr22:22802500-22802999	0.01445	Foreground	ZI Spearman
898343	0.223485265618557	chr22:22818500-22818999	chr22:22803000-22803499	0.11081	Foreground	ZI Spearman
898344	0.1362684839758	chr22:22818500-22818999	chr22:22803500-22803999	0.45995	Foreground	ZI Spearman
898345	0.311444820094206	chr22:22819000-22819499	chr22:22802000-22802499	0.0169	Foreground	ZI Spearman
898346	0.332741782299376	chr22:22819000-22819499	chr22:22802500-22802999	0.00907999999999998	Foreground	ZI Spearman
898347	0.190812873396418	chr22:22819000-22819499	chr22:22803000-22803499	0.20238	Foreground	ZI Spearman
898348	0.12575298024106	chr22:22819000-22819499	chr22:22803500-22803999	0.51879	Foreground	ZI Spearman
898349	0.328032867550405	chr22:22819500-22819999	chr22:22802000-22802499	0.01051	Foreground	ZI Spearman
898350	0.190733025351588	chr22:22819500-22819999	chr22:22802500-22802999	0.20271	Foreground	ZI Spearman
898351	0.286434439226358	chr22:22819500-22819999	chr22:22803000-22803499	0.03049	Foreground	ZI Spearman
898352	0.205755175372088	chr22:22819500-22819999	chr22:22803500-22803999	0.15551	Foreground	ZI Spearman
898353	0.3530191948845	chr22:22820000-22820499	chr22:22802000-22802499	0.00494000000000006	Foreground	ZI Spearman
898354	0.201626505731487	chr22:22820000-22820499	chr22:22802500-22802999	0.1681	Foreground	ZI Spearman
898355	0.272971833420311	chr22:22820000-22820499	chr22:22803000-22803499	0.0408500000000001	Foreground	ZI Spearman
898356	0.219187618139783	chr22:22820000-22820499	chr22:22803500-22803999	0.12017	Foreground	ZI Spearman
898357	0.264538509092767	chr22:22820500-22820999	chr22:22802000-22802499	0.049	Foreground	ZI Spearman
898358	0.207422303404879	chr22:22820500-22820999	chr22:22802500-22802999	0.15076	Foreground	ZI Spearman
898359	0.211018541419473	chr22:22820500-22820999	chr22:22803000-22803499	0.14107	Foreground	ZI Spearman
898360	0.134199106163511	chr22:22820500-22820999	chr22:22803500-22803999	0.47185	Foreground	ZI Spearman
898361	0.305349658706119	chr22:22821000-22821499	chr22:22802000-22802499	0.01999	Foreground	ZI Spearman
898362	0.199459677434362	chr22:22821000-22821499	chr22:22802500-22802999	0.17461	Foreground	ZI Spearman
898363	0.274992317056868	chr22:22821000-22821499	chr22:22803000-22803499	0.03916	Foreground	ZI Spearman
898364	0.197684591737322	chr22:22821000-22821499	chr22:22803500-22803999	0.17999	Foreground	ZI Spearman
898365	0.2503015003085	chr22:22821500-22821999	chr22:22802000-22802499	0.06521	Foreground	ZI Spearman
898366	0.143947561706712	chr22:22821500-22821999	chr22:22802500-22802999	0.41707	Foreground	ZI Spearman
898367	0.262985403993797	chr22:22821500-22821999	chr22:22803000-22803499	0.05047	Foreground	ZI Spearman
898368	0.184667673537703	chr22:22821500-22821999	chr22:22803500-22803999	0.22521	Foreground	ZI Spearman
898369	0.339287938456972	chr22:22822000-22822499	chr22:22802000-22802499	0.00746000000000002	Foreground	ZI Spearman
898370	0.204834140650411	chr22:22822000-22822499	chr22:22802500-22802999	0.15821	Foreground	ZI Spearman
898371	0.279401721355208	chr22:22822000-22822499	chr22:22803000-22803499	0.03578	Foreground	ZI Spearman
898372	0.196998408524801	chr22:22822000-22822499	chr22:22803500-22803999	0.18237	Foreground	ZI Spearman
898373	0.295708826786348	chr22:22822500-22822999	chr22:22802000-22802499	0.02481	Foreground	ZI Spearman
898374	0.155831408970654	chr22:22822500-22822999	chr22:22802500-22802999	0.35429	Foreground	ZI Spearman
898375	0.180187102954504	chr22:22822500-22822999	chr22:22803000-22803499	0.24252	Foreground	ZI Spearman
898376	0.135367235534558	chr22:22822500-22822999	chr22:22803500-22803999	0.46481	Foreground	ZI Spearman
898377	0.278666497630975	chr22:22823000-22823499	chr22:22802000-22802499	0.03631	Foreground	ZI Spearman
898378	0.134277017932683	chr22:22823000-22823499	chr22:22802500-22802999	0.47137	Foreground	ZI Spearman
898379	0.228873629874883	chr22:22823000-22823499	chr22:22803000-22803499	0.10037	Foreground	ZI Spearman
898380	0.170314943656813	chr22:22823000-22823499	chr22:22803500-22803999	0.28508	Foreground	ZI Spearman
898381	0.238291328422749	chr22:22823500-22823999	chr22:22802000-22802499	0.0829	Foreground	ZI Spearman
898382	0.12745913985562	chr22:22823500-22823999	chr22:22802500-22802999	0.50946	Foreground	ZI Spearman
898383	0.17506361939767	chr22:22823500-22823999	chr22:22803000-22803499	0.2638	Foreground	ZI Spearman
898384	0.163039923214326	chr22:22823500-22823999	chr22:22803500-22803999	0.31932	Foreground	ZI Spearman
898385	0.226771803705812	chr22:23837000-23837499	chr22:23579000-23579499	0.10429	Foreground	ZI Spearman
898386	0.251612379114283	chr22:23837000-23837499	chr22:23580000-23580499	0.06347	Foreground	ZI Spearman
898387	0.206362959592413	chr22:23837000-23837499	chr22:23580500-23580999	0.15375	Foreground	ZI Spearman
898388	0.214375919817204	chr22:23837000-23837499	chr22:23581000-23581499	0.13221	Foreground	ZI Spearman
898389	0.257904208316928	chr22:23837000-23837499	chr22:23583500-23583999	0.05606	Foreground	ZI Spearman
898390	0.28192650866125	chr22:23837000-23837499	chr22:23584000-23584499	0.03389	Foreground	ZI Spearman
898391	0.31531814638292	chr22:23837000-23837499	chr22:23591000-23591499	0.01497	Foreground	ZI Spearman
898392	0.165594401249912	chr22:23837000-23837499	chr22:23591500-23591999	0.30729	Foreground	ZI Spearman
898393	0.238302080038252	chr22:23837500-23837999	chr22:23579000-23579499	0.08288	Foreground	ZI Spearman
898394	0.266755544188997	chr22:23837500-23837999	chr22:23580000-23580499	0.04684	Foreground	ZI Spearman
898395	0.217977317398148	chr22:23837500-23837999	chr22:23580500-23580999	0.12309	Foreground	ZI Spearman
898396	0.210797008423278	chr22:23837500-23837999	chr22:23581000-23581499	0.14161	Foreground	ZI Spearman
898397	0.239647451113321	chr22:23837500-23837999	chr22:23583500-23583999	0.08058	Foreground	ZI Spearman
898398	0.268348825821269	chr22:23837500-23837999	chr22:23584000-23584499	0.0452900000000001	Foreground	ZI Spearman
898399	0.293886964675458	chr22:23837500-23837999	chr22:23591000-23591499	0.02572	Foreground	ZI Spearman
898400	0.205429429612856	chr22:23837500-23837999	chr22:23591500-23591999	0.1564	Foreground	ZI Spearman
898401	0.150817832382237	chr22:23838000-23838499	chr22:23579000-23579499	0.38044	Foreground	ZI Spearman
898402	0.18331465513337	chr22:23838000-23838499	chr22:23580000-23580499	0.23031	Foreground	ZI Spearman
898403	0.1719897888756	chr22:23838000-23838499	chr22:23580500-23580999	0.27749	Foreground	ZI Spearman
898404	0.178027122146017	chr22:23838000-23838499	chr22:23581000-23581499	0.25167	Foreground	ZI Spearman
898405	0.18508388919016	chr22:23838000-23838499	chr22:23583500-23583999	0.22351	Foreground	ZI Spearman
898406	0.185046221639976	chr22:23838000-23838499	chr22:23584000-23584499	0.22369	Foreground	ZI Spearman
898407	0.348732830915695	chr22:23838000-23838499	chr22:23591000-23591499	0.00561	Foreground	ZI Spearman
898408	0.167603432106722	chr22:23838000-23838499	chr22:23591500-23591999	0.29783	Foreground	ZI Spearman
898409	0.0642177187145771	chr22:23838500-23838999	chr22:23579000-23579499	0.83376	Foreground	ZI Spearman
898410	0.0740100990200345	chr22:23838500-23838999	chr22:23580000-23580499	0.79187	Foreground	ZI Spearman
898411	0.0654028220043379	chr22:23838500-23838999	chr22:23580500-23580999	0.82888	Foreground	ZI Spearman
898412	0.0645378410685099	chr22:23838500-23838999	chr22:23581000-23581499	0.83243	Foreground	ZI Spearman
898413	0.0737907104638799	chr22:23838500-23838999	chr22:23583500-23583999	0.79266	Foreground	ZI Spearman
898414	0.0751183893890286	chr22:23838500-23838999	chr22:23584000-23584499	0.78718	Foreground	ZI Spearman
898415	0.300888113317673	chr22:23838500-23838999	chr22:23591000-23591499	0.02205	Foreground	ZI Spearman
898416	0.0844848134013911	chr22:23838500-23838999	chr22:23591500-23591999	0.74304	Foreground	ZI Spearman
898417	0.0479508854517361	chr22:23839000-23839499	chr22:23579000-23579499	0.8928	Foreground	ZI Spearman
898418	0.0517832065813696	chr22:23839000-23839499	chr22:23580000-23580499	0.88033	Foreground	ZI Spearman
898419	0.0452629656598858	chr22:23839000-23839499	chr22:23580500-23580999	0.90068	Foreground	ZI Spearman
898420	0.0439988216859652	chr22:23839000-23839499	chr22:23581000-23581499	0.90458	Foreground	ZI Spearman
898421	0.054627774078768	chr22:23839000-23839499	chr22:23583500-23583999	0.87039	Foreground	ZI Spearman
898422	0.0528516354767047	chr22:23839000-23839499	chr22:23584000-23584499	0.87678	Foreground	ZI Spearman
898423	0.228032262546424	chr22:23839000-23839499	chr22:23591000-23591499	0.10208	Foreground	ZI Spearman
898424	0.053168336594631	chr22:23839000-23839499	chr22:23591500-23591999	0.87554	Foreground	ZI Spearman
898425	0.126637488059424	chr22:23839500-23839999	chr22:23579000-23579499	0.51375	Foreground	ZI Spearman
898426	0.152207943087841	chr22:23839500-23839999	chr22:23580000-23580499	0.37294	Foreground	ZI Spearman
898427	0.139765213440402	chr22:23839500-23839999	chr22:23580500-23580999	0.44027	Foreground	ZI Spearman
898428	0.152188496529905	chr22:23839500-23839999	chr22:23581000-23581499	0.37304	Foreground	ZI Spearman
898429	0.144430625817502	chr22:23839500-23839999	chr22:23583500-23583999	0.41401	Foreground	ZI Spearman
898430	0.141900558513917	chr22:23839500-23839999	chr22:23584000-23584499	0.42831	Foreground	ZI Spearman
898431	0.343668737987888	chr22:23839500-23839999	chr22:23591000-23591499	0.00638000000000005	Foreground	ZI Spearman
898432	0.134822738147293	chr22:23839500-23839999	chr22:23591500-23591999	0.468	Foreground	ZI Spearman
898433	0.205011582629884	chr22:23840000-23840499	chr22:23579000-23579499	0.15761	Foreground	ZI Spearman
898434	0.231809098462897	chr22:23840000-23840499	chr22:23580000-23580499	0.0948600000000001	Foreground	ZI Spearman
898435	0.223163588430638	chr22:23840000-23840499	chr22:23580500-23580999	0.11163	Foreground	ZI Spearman
898436	0.207106119143337	chr22:23840000-23840499	chr22:23581000-23581499	0.15171	Foreground	ZI Spearman
898437	0.219014012298759	chr22:23840000-23840499	chr22:23583500-23583999	0.12064	Foreground	ZI Spearman
898438	0.229570411432291	chr22:23840000-23840499	chr22:23584000-23584499	0.09887	Foreground	ZI Spearman
898439	0.213130408210432	chr22:23840000-23840499	chr22:23591000-23591499	0.1356	Foreground	ZI Spearman
898440	0.168065796991501	chr22:23840000-23840499	chr22:23591500-23591999	0.29574	Foreground	ZI Spearman
898441	0.218202584342615	chr22:23841000-23841499	chr22:23579000-23579499	0.12251	Foreground	ZI Spearman
898442	0.241438727246689	chr22:23841000-23841499	chr22:23580000-23580499	0.07772	Foreground	ZI Spearman
898443	0.212871010405853	chr22:23841000-23841499	chr22:23580500-23580999	0.13623	Foreground	ZI Spearman
898444	0.224368091242715	chr22:23841000-23841499	chr22:23581000-23581499	0.10897	Foreground	ZI Spearman
898445	0.210694120048393	chr22:23841000-23841499	chr22:23583500-23583999	0.14188	Foreground	ZI Spearman
898446	0.224041131680335	chr22:23841000-23841499	chr22:23584000-23584499	0.10963	Foreground	ZI Spearman
898447	0.203893136121614	chr22:23841000-23841499	chr22:23591000-23591499	0.16082	Foreground	ZI Spearman
898448	0.207551187983323	chr22:23841000-23841499	chr22:23591500-23591999	0.15039	Foreground	ZI Spearman
898449	0.224507089320897	chr22:23841500-23841999	chr22:23579000-23579499	0.10864	Foreground	ZI Spearman
898450	0.232168996922526	chr22:23841500-23841999	chr22:23580000-23580499	0.0941	Foreground	ZI Spearman
898451	0.181073389570463	chr22:23841500-23841999	chr22:23580500-23580999	0.23905	Foreground	ZI Spearman
898452	0.208623828476182	chr22:23841500-23841999	chr22:23581000-23581499	0.14757	Foreground	ZI Spearman
898453	0.205733539756965	chr22:23841500-23841999	chr22:23583500-23583999	0.15557	Foreground	ZI Spearman
898454	0.220392918103224	chr22:23841500-23841999	chr22:23584000-23584499	0.11753	Foreground	ZI Spearman
898455	0.211209666055912	chr22:23841500-23841999	chr22:23591000-23591499	0.14051	Foreground	ZI Spearman
898456	0.228030722386123	chr22:23841500-23841999	chr22:23591500-23591999	0.10209	Foreground	ZI Spearman
898457	0.185305661142848	chr22:23842000-23842499	chr22:23579000-23579499	0.22267	Foreground	ZI Spearman
898458	0.22668267112364	chr22:23842000-23842499	chr22:23580000-23580499	0.10448	Foreground	ZI Spearman
898459	0.206130020530427	chr22:23842000-23842499	chr22:23580500-23580999	0.15431	Foreground	ZI Spearman
898460	0.200989313346078	chr22:23842000-23842499	chr22:23581000-23581499	0.17001	Foreground	ZI Spearman
898461	0.198774544544751	chr22:23842000-23842499	chr22:23583500-23583999	0.17639	Foreground	ZI Spearman
898462	0.209692442808065	chr22:23842000-23842499	chr22:23584000-23584499	0.14469	Foreground	ZI Spearman
898463	0.188405690659193	chr22:23842000-23842499	chr22:23591000-23591499	0.21125	Foreground	ZI Spearman
898464	0.191592103975917	chr22:23842000-23842499	chr22:23591500-23591999	0.2	Foreground	ZI Spearman
898465	0.217686250800783	chr22:23842500-23842999	chr22:23579000-23579499	0.1237	Foreground	ZI Spearman
898466	0.225299226886826	chr22:23842500-23842999	chr22:23580000-23580499	0.10703	Foreground	ZI Spearman
898467	0.220681202104942	chr22:23842500-23842999	chr22:23580500-23580999	0.11689	Foreground	ZI Spearman
898468	0.218434048976053	chr22:23842500-23842999	chr22:23581000-23581499	0.12202	Foreground	ZI Spearman
898469	0.231298120699008	chr22:23842500-23842999	chr22:23583500-23583999	0.09577	Foreground	ZI Spearman
898470	0.231518470669402	chr22:23842500-23842999	chr22:23584000-23584499	0.09544	Foreground	ZI Spearman
898471	0.24399245546136	chr22:23842500-23842999	chr22:23591000-23591499	0.07374	Foreground	ZI Spearman
898472	0.183549480933442	chr22:23842500-23842999	chr22:23591500-23591999	0.22964	Foreground	ZI Spearman
898473	0.180336481455131	chr22:23843000-23843499	chr22:23579000-23579499	0.24201	Foreground	ZI Spearman
898474	0.218721762718315	chr22:23843000-23843499	chr22:23580000-23580499	0.12126	Foreground	ZI Spearman
898475	0.2031949326285	chr22:23843000-23843499	chr22:23580500-23580999	0.16319	Foreground	ZI Spearman
898476	0.197045811548438	chr22:23843000-23843499	chr22:23581000-23581499	0.18223	Foreground	ZI Spearman
898477	0.201415306116227	chr22:23843000-23843499	chr22:23583500-23583999	0.16898	Foreground	ZI Spearman
898478	0.218555514937871	chr22:23843000-23843499	chr22:23584000-23584499	0.12172	Foreground	ZI Spearman
898479	0.187382961403016	chr22:23843000-23843499	chr22:23591000-23591499	0.21514	Foreground	ZI Spearman
898480	0.130593066032249	chr22:23843000-23843499	chr22:23591500-23591999	0.4921	Foreground	ZI Spearman
898481	0.145981448292788	chr22:23843500-23843999	chr22:23579000-23579499	0.40581	Foreground	ZI Spearman
898482	0.176933922461819	chr22:23843500-23843999	chr22:23580000-23580499	0.25603	Foreground	ZI Spearman
898483	0.170403973839163	chr22:23843500-23843999	chr22:23580500-23580999	0.2847	Foreground	ZI Spearman
898484	0.147132577259465	chr22:23843500-23843999	chr22:23581000-23581499	0.39954	Foreground	ZI Spearman
898485	0.171952483364923	chr22:23843500-23843999	chr22:23583500-23583999	0.27767	Foreground	ZI Spearman
898486	0.164025638397911	chr22:23843500-23843999	chr22:23584000-23584499	0.31466	Foreground	ZI Spearman
898487	0.13914213222183	chr22:23843500-23843999	chr22:23591000-23591499	0.44362	Foreground	ZI Spearman
898488	0.101313401984888	chr22:23843500-23843999	chr22:23591500-23591999	0.65539	Foreground	ZI Spearman
898489	0.174428716990681	chr22:23844000-23844499	chr22:23579000-23579499	0.26661	Foreground	ZI Spearman
898490	0.197305769432083	chr22:23844000-23844499	chr22:23580000-23580499	0.18128	Foreground	ZI Spearman
898491	0.162928068307861	chr22:23844000-23844499	chr22:23580500-23580999	0.31977	Foreground	ZI Spearman
898492	0.155350541999258	chr22:23844000-23844499	chr22:23581000-23581499	0.35684	Foreground	ZI Spearman
898493	0.203191530536051	chr22:23844000-23844499	chr22:23583500-23583999	0.16321	Foreground	ZI Spearman
898494	0.192804835473651	chr22:23844000-23844499	chr22:23584000-23584499	0.19586	Foreground	ZI Spearman
898495	0.238115859728874	chr22:23844000-23844499	chr22:23591000-23591499	0.08322	Foreground	ZI Spearman
898496	0.096006417360667	chr22:23844000-23844499	chr22:23591500-23591999	0.68455	Foreground	ZI Spearman
898497	0.188630369437747	chr22:23844500-23844999	chr22:23579000-23579499	0.21037	Foreground	ZI Spearman
898498	0.210553983613538	chr22:23844500-23844999	chr22:23580000-23580499	0.14227	Foreground	ZI Spearman
898499	0.207959348784553	chr22:23844500-23844999	chr22:23580500-23580999	0.14921	Foreground	ZI Spearman
898500	0.185447356681224	chr22:23844500-23844999	chr22:23581000-23581499	0.22224	Foreground	ZI Spearman
898501	0.222315753186955	chr22:23844500-23844999	chr22:23583500-23583999	0.11339	Foreground	ZI Spearman
898502	0.212893531187271	chr22:23844500-23844999	chr22:23584000-23584499	0.1362	Foreground	ZI Spearman
898503	0.352173847346015	chr22:23844500-23844999	chr22:23591000-23591499	0.00507000000000002	Foreground	ZI Spearman
898504	0.166507788058161	chr22:23844500-23844999	chr22:23591500-23591999	0.303	Foreground	ZI Spearman
898505	0.194318596537929	chr22:23845000-23845499	chr22:23579000-23579499	0.19093	Foreground	ZI Spearman
898506	0.252196957667399	chr22:23845000-23845499	chr22:23580000-23580499	0.06271	Foreground	ZI Spearman
898507	0.211028074042651	chr22:23845000-23845499	chr22:23580500-23580999	0.14104	Foreground	ZI Spearman
898508	0.198864399272127	chr22:23845000-23845499	chr22:23581000-23581499	0.17618	Foreground	ZI Spearman
898509	0.217233082643024	chr22:23845000-23845499	chr22:23583500-23583999	0.12469	Foreground	ZI Spearman
898510	0.241737029579668	chr22:23845000-23845499	chr22:23584000-23584499	0.07723	Foreground	ZI Spearman
898511	0.197370580758992	chr22:23845000-23845499	chr22:23591000-23591499	0.18107	Foreground	ZI Spearman
898512	0.197255448534403	chr22:23845000-23845499	chr22:23591500-23591999	0.18147	Foreground	ZI Spearman
898513	0.186213294008588	chr22:23845500-23845999	chr22:23579000-23579499	0.21929	Foreground	ZI Spearman
898514	0.207822336273088	chr22:23845500-23845999	chr22:23580000-23580499	0.14953	Foreground	ZI Spearman
898515	0.186621950823074	chr22:23845500-23845999	chr22:23580500-23580999	0.21772	Foreground	ZI Spearman
898516	0.172913711268846	chr22:23845500-23845999	chr22:23581000-23581499	0.27349	Foreground	ZI Spearman
898517	0.230466725763674	chr22:23845500-23845999	chr22:23583500-23583999	0.09732	Foreground	ZI Spearman
898518	0.237164045764038	chr22:23845500-23845999	chr22:23584000-23584499	0.08486	Foreground	ZI Spearman
898519	0.183356187284481	chr22:23845500-23845999	chr22:23591000-23591499	0.23023	Foreground	ZI Spearman
898520	0.193479245477011	chr22:23845500-23845999	chr22:23591500-23591999	0.19366	Foreground	ZI Spearman
898521	0.175325583946153	chr22:23846000-23846499	chr22:23579000-23579499	0.26277	Foreground	ZI Spearman
898522	0.216680633559496	chr22:23846000-23846499	chr22:23580000-23580499	0.12616	Foreground	ZI Spearman
898523	0.213544758264171	chr22:23846000-23846499	chr22:23580500-23580999	0.13451	Foreground	ZI Spearman
898524	0.165863116873697	chr22:23846000-23846499	chr22:23581000-23581499	0.30607	Foreground	ZI Spearman
898525	0.197936747516305	chr22:23846000-23846499	chr22:23583500-23583999	0.17911	Foreground	ZI Spearman
898526	0.21104464567413	chr22:23846000-23846499	chr22:23584000-23584499	0.14099	Foreground	ZI Spearman
898527	0.160503085224712	chr22:23846000-23846499	chr22:23591000-23591499	0.3317	Foreground	ZI Spearman
898528	0.177465146558195	chr22:23846000-23846499	chr22:23591500-23591999	0.25392	Foreground	ZI Spearman
898529	0.230689596492908	chr22:23846500-23846999	chr22:23579000-23579499	0.09688	Foreground	ZI Spearman
898530	0.253243242968914	chr22:23846500-23846999	chr22:23580000-23580499	0.06143	Foreground	ZI Spearman
898531	0.210628215625564	chr22:23846500-23846999	chr22:23580500-23580999	0.14213	Foreground	ZI Spearman
898532	0.231657908178593	chr22:23846500-23846999	chr22:23581000-23581499	0.09517	Foreground	ZI Spearman
898533	0.224918118699495	chr22:23846500-23846999	chr22:23583500-23583999	0.10771	Foreground	ZI Spearman
898534	0.253571869024117	chr22:23846500-23846999	chr22:23584000-23584499	0.0610000000000001	Foreground	ZI Spearman
898535	0.232381642572824	chr22:23846500-23846999	chr22:23591000-23591499	0.09368	Foreground	ZI Spearman
898536	0.169600240239887	chr22:23846500-23846999	chr22:23591500-23591999	0.28864	Foreground	ZI Spearman
898537	0.154834265748346	chr22:23847000-23847499	chr22:23579000-23579499	0.35939	Foreground	ZI Spearman
898538	0.186788640821489	chr22:23847000-23847499	chr22:23580000-23580499	0.21725	Foreground	ZI Spearman
898539	0.16019578117582	chr22:23847000-23847499	chr22:23580500-23580999	0.3331	Foreground	ZI Spearman
898540	0.168357142596932	chr22:23847000-23847499	chr22:23581000-23581499	0.2942	Foreground	ZI Spearman
898541	0.175386256590878	chr22:23847000-23847499	chr22:23583500-23583999	0.26242	Foreground	ZI Spearman
898542	0.181735152703807	chr22:23847000-23847499	chr22:23584000-23584499	0.2364	Foreground	ZI Spearman
898543	0.145151175450438	chr22:23847000-23847499	chr22:23591000-23591499	0.41004	Foreground	ZI Spearman
898544	0.179800171631467	chr22:23847000-23847499	chr22:23591500-23591999	0.244	Foreground	ZI Spearman
898545	0.159044930179185	chr22:23847500-23847999	chr22:23579000-23579499	0.3389	Foreground	ZI Spearman
898546	0.168446855081143	chr22:23847500-23847999	chr22:23580000-23580499	0.29388	Foreground	ZI Spearman
898547	0.15735943239231	chr22:23847500-23847999	chr22:23580500-23580999	0.34713	Foreground	ZI Spearman
898548	0.120885998471329	chr22:23847500-23847999	chr22:23581000-23581499	0.54645	Foreground	ZI Spearman
898549	0.15537166615088	chr22:23847500-23847999	chr22:23583500-23583999	0.35672	Foreground	ZI Spearman
898550	0.180252912647405	chr22:23847500-23847999	chr22:23584000-23584499	0.24231	Foreground	ZI Spearman
898551	0.132407883344858	chr22:23847500-23847999	chr22:23591000-23591499	0.4822	Foreground	ZI Spearman
898552	0.120536094681902	chr22:23847500-23847999	chr22:23591500-23591999	0.54836	Foreground	ZI Spearman
898553	0.195851898612608	chr22:23848000-23848499	chr22:23579000-23579499	0.18592	Foreground	ZI Spearman
898554	0.226314973691883	chr22:23848000-23848499	chr22:23580000-23580499	0.10515	Foreground	ZI Spearman
898555	0.210975202364625	chr22:23848000-23848499	chr22:23580500-23580999	0.1412	Foreground	ZI Spearman
898556	0.187944081464714	chr22:23848000-23848499	chr22:23581000-23581499	0.21304	Foreground	ZI Spearman
898557	0.217061834785322	chr22:23848000-23848499	chr22:23583500-23583999	0.12512	Foreground	ZI Spearman
898558	0.260143810175081	chr22:23848000-23848499	chr22:23584000-23584499	0.05358	Foreground	ZI Spearman
898559	0.188968148265877	chr22:23848000-23848499	chr22:23591000-23591499	0.20913	Foreground	ZI Spearman
898560	0.119715105706709	chr22:23848000-23848499	chr22:23591500-23591999	0.55302	Foreground	ZI Spearman
898561	0.204607118854115	chr22:23848500-23848999	chr22:23579000-23579499	0.15888	Foreground	ZI Spearman
898562	0.243617723290919	chr22:23848500-23848999	chr22:23580000-23580499	0.07446	Foreground	ZI Spearman
898563	0.219353124900612	chr22:23848500-23848999	chr22:23580500-23580999	0.11983	Foreground	ZI Spearman
898564	0.210715992765356	chr22:23848500-23848999	chr22:23581000-23581499	0.14185	Foreground	ZI Spearman
898565	0.165067366975274	chr22:23848500-23848999	chr22:23583500-23583999	0.30979	Foreground	ZI Spearman
898566	0.19871098026326	chr22:23848500-23848999	chr22:23584000-23584499	0.17659	Foreground	ZI Spearman
898567	0.17993678140294	chr22:23848500-23848999	chr22:23591000-23591499	0.24347	Foreground	ZI Spearman
898568	0.204993073443435	chr22:23848500-23848999	chr22:23591500-23591999	0.15767	Foreground	ZI Spearman
898569	0.168698004327236	chr22:23849000-23849499	chr22:23579000-23579499	0.29269	Foreground	ZI Spearman
898570	0.204600012198967	chr22:23849000-23849499	chr22:23580000-23580499	0.15889	Foreground	ZI Spearman
898571	0.171379956869883	chr22:23849000-23849499	chr22:23580500-23580999	0.28054	Foreground	ZI Spearman
898572	0.160125716544744	chr22:23849000-23849499	chr22:23581000-23581499	0.33352	Foreground	ZI Spearman
898573	0.18729907204561	chr22:23849000-23849499	chr22:23583500-23583999	0.21544	Foreground	ZI Spearman
898574	0.194368413486444	chr22:23849000-23849499	chr22:23584000-23584499	0.19077	Foreground	ZI Spearman
898575	0.310099280525178	chr22:23849000-23849499	chr22:23591000-23591499	0.01758	Foreground	ZI Spearman
898576	0.155880665595328	chr22:23849000-23849499	chr22:23591500-23591999	0.35412	Foreground	ZI Spearman
898577	0.0481249422291686	chr22:23849500-23849999	chr22:23579000-23579499	0.89221	Foreground	ZI Spearman
898578	0.0451056459548104	chr22:23849500-23849999	chr22:23580000-23580499	0.90122	Foreground	ZI Spearman
898579	0.0383466806789185	chr22:23849500-23849999	chr22:23580500-23580999	0.92086	Foreground	ZI Spearman
898580	0.0367407275194459	chr22:23849500-23849999	chr22:23581000-23581499	0.92507	Foreground	ZI Spearman
898581	0.0499738519270178	chr22:23849500-23849999	chr22:23583500-23583999	0.88623	Foreground	ZI Spearman
898582	0.0470745485484308	chr22:23849500-23849999	chr22:23584000-23584499	0.89522	Foreground	ZI Spearman
898583	0.2166824439177	chr22:23849500-23849999	chr22:23591000-23591499	0.12615	Foreground	ZI Spearman
898584	0.00925174198368733	chr22:23849500-23849999	chr22:23591500-23591999	0.98059	Foreground	ZI Spearman
898585	0.197053827771889	chr22:23850000-23850499	chr22:23579000-23579499	0.18219	Foreground	ZI Spearman
898586	0.242455499818091	chr22:23850000-23850499	chr22:23580000-23580499	0.07618	Foreground	ZI Spearman
898587	0.229042892448966	chr22:23850000-23850499	chr22:23580500-23580999	0.09996	Foreground	ZI Spearman
898588	0.186924969472907	chr22:23850000-23850499	chr22:23581000-23581499	0.21688	Foreground	ZI Spearman
898589	0.232605013756125	chr22:23850000-23850499	chr22:23583500-23583999	0.09336	Foreground	ZI Spearman
898590	0.257069489383185	chr22:23850000-23850499	chr22:23584000-23584499	0.05693	Foreground	ZI Spearman
898591	0.239200081653728	chr22:23850000-23850499	chr22:23591000-23591499	0.0813199999999999	Foreground	ZI Spearman
898592	0.167112837518107	chr22:23850000-23850499	chr22:23591500-23591999	0.30016	Foreground	ZI Spearman
898593	0.161203225062899	chr22:23850500-23850999	chr22:23579000-23579499	0.32814	Foreground	ZI Spearman
898594	0.208135850119306	chr22:23850500-23850999	chr22:23580000-23580499	0.14879	Foreground	ZI Spearman
898595	0.172518495369304	chr22:23850500-23850999	chr22:23580500-23580999	0.27522	Foreground	ZI Spearman
898596	0.152768624547986	chr22:23850500-23850999	chr22:23581000-23581499	0.37011	Foreground	ZI Spearman
898597	0.164755083924016	chr22:23850500-23850999	chr22:23583500-23583999	0.3113	Foreground	ZI Spearman
898598	0.196344093369123	chr22:23850500-23850999	chr22:23584000-23584499	0.18434	Foreground	ZI Spearman
898599	0.144974595747665	chr22:23850500-23850999	chr22:23591000-23591499	0.41107	Foreground	ZI Spearman
898600	0.122479577739506	chr22:23850500-23850999	chr22:23591500-23591999	0.53779	Foreground	ZI Spearman
898601	0.123171770155346	chr22:23851000-23851499	chr22:23579000-23579499	0.53343	Foreground	ZI Spearman
898602	0.161099753270931	chr22:23851000-23851499	chr22:23580000-23580499	0.32863	Foreground	ZI Spearman
898603	0.146119474026986	chr22:23851000-23851499	chr22:23580500-23580999	0.40503	Foreground	ZI Spearman
898604	0.1423134324571	chr22:23851000-23851499	chr22:23581000-23581499	0.42596	Foreground	ZI Spearman
898605	0.130053181918685	chr22:23851000-23851499	chr22:23583500-23583999	0.49519	Foreground	ZI Spearman
898606	0.149865457853599	chr22:23851000-23851499	chr22:23584000-23584499	0.38493	Foreground	ZI Spearman
898607	0.0975078062101051	chr22:23851000-23851499	chr22:23591000-23591499	0.67625	Foreground	ZI Spearman
898608	0.141407659615241	chr22:23851000-23851499	chr22:23591500-23591999	0.43132	Foreground	ZI Spearman
898609	0.196302263699188	chr22:26482500-26482999	chr22:26569000-26569499	0.18445	Foreground	ZI Spearman
898610	0.168107605202402	chr22:26483000-26483499	chr22:26569000-26569499	0.2955	Foreground	ZI Spearman
898611	0.00899645812365164	chr22:26483500-26483999	chr22:26569000-26569499	0.98087	Foreground	ZI Spearman
898612	0.0387063886099455	chr22:26484000-26484499	chr22:26569000-26569499	0.91982	Foreground	ZI Spearman
898613	0.110656725762748	chr22:26484500-26484999	chr22:26569000-26569499	0.60385	Foreground	ZI Spearman
898614	0.236971809198138	chr22:26485000-26485499	chr22:26569000-26569499	0.08527	Foreground	ZI Spearman
898615	0.244994423907507	chr22:26485500-26485999	chr22:26569000-26569499	0.07234	Foreground	ZI Spearman
898616	0.199032051354154	chr22:26486000-26486499	chr22:26569000-26569499	0.1757	Foreground	ZI Spearman
898617	0.181480534752111	chr22:26486500-26486999	chr22:26569000-26569499	0.2374	Foreground	ZI Spearman
898618	0.114168015411532	chr22:26482500-26482999	chr22:26596500-26596999	0.58429	Foreground	ZI Spearman
898619	0.0824218854391624	chr22:26482500-26482999	chr22:26597000-26597499	0.75304	Foreground	ZI Spearman
898620	0.169543445964404	chr22:26483000-26483499	chr22:26596500-26596999	0.28879	Foreground	ZI Spearman
898621	0.163489720076667	chr22:26483000-26483499	chr22:26597000-26597499	0.31702	Foreground	ZI Spearman
898622	0.0152080404284522	chr22:26483500-26483999	chr22:26596500-26596999	0.97131	Foreground	ZI Spearman
898623	0.0437122627632556	chr22:26483500-26483999	chr22:26597000-26597499	0.90561	Foreground	ZI Spearman
898624	0.0462216277873112	chr22:26484000-26484499	chr22:26596500-26596999	0.8978	Foreground	ZI Spearman
898625	0.105284025736528	chr22:26484000-26484499	chr22:26597000-26597499	0.63407	Foreground	ZI Spearman
898626	0.110557420100396	chr22:26484500-26484999	chr22:26596500-26596999	0.60445	Foreground	ZI Spearman
898627	0.179396893799525	chr22:26484500-26484999	chr22:26597000-26597499	0.24579	Foreground	ZI Spearman
898628	0.243134577698361	chr22:26485000-26485499	chr22:26596500-26596999	0.07514	Foreground	ZI Spearman
898629	0.223038714432222	chr22:26485000-26485499	chr22:26597000-26597499	0.11187	Foreground	ZI Spearman
898630	0.209716006570925	chr22:26485500-26485999	chr22:26596500-26596999	0.14463	Foreground	ZI Spearman
898631	0.227848308516862	chr22:26485500-26485999	chr22:26597000-26597499	0.10238	Foreground	ZI Spearman
898632	0.189081807974255	chr22:26486000-26486499	chr22:26596500-26596999	0.20867	Foreground	ZI Spearman
898633	0.178301077551277	chr22:26486000-26486499	chr22:26597000-26597499	0.25054	Foreground	ZI Spearman
898634	0.172772899516171	chr22:26486500-26486999	chr22:26596500-26596999	0.2742	Foreground	ZI Spearman
898635	0.15280735436687	chr22:26486500-26486999	chr22:26597000-26597499	0.36987	Foreground	ZI Spearman
898636	0.0824218854391624	chr22:26482500-26482999	chr22:26597000-26597499	0.75304	Foreground	ZI Spearman
898637	0.105580771285567	chr22:26482500-26482999	chr22:26597500-26597999	0.63243	Foreground	ZI Spearman
898638	0.226829253955586	chr22:26482500-26482999	chr22:26599000-26599499	0.1042	Foreground	ZI Spearman
898639	0.163489720076667	chr22:26483000-26483499	chr22:26597000-26597499	0.31702	Foreground	ZI Spearman
898640	0.128431200854862	chr22:26483000-26483499	chr22:26597500-26597999	0.50377	Foreground	ZI Spearman
898641	0.134673297853332	chr22:26483000-26483499	chr22:26599000-26599499	0.46902	Foreground	ZI Spearman
898642	0.0437122627632556	chr22:26483500-26483999	chr22:26597000-26597499	0.90561	Foreground	ZI Spearman
898643	0.0124505291180259	chr22:26483500-26483999	chr22:26597500-26597999	0.97584	Foreground	ZI Spearman
898644	-0.00741533662439508	chr22:26483500-26483999	chr22:26599000-26599499	0.00822000000000001	Foreground	ZI Spearman
898645	0.105284025736528	chr22:26484000-26484499	chr22:26597000-26597499	0.63407	Foreground	ZI Spearman
898646	0.0421218107963622	chr22:26484000-26484499	chr22:26597500-26597999	0.91033	Foreground	ZI Spearman
898647	0.0238992738201317	chr22:26484000-26484499	chr22:26599000-26599499	0.95509	Foreground	ZI Spearman
898648	0.179396893799525	chr22:26484500-26484999	chr22:26597000-26597499	0.24579	Foreground	ZI Spearman
898649	0.102348762276403	chr22:26484500-26484999	chr22:26597500-26597999	0.64979	Foreground	ZI Spearman
898650	0.101530159270206	chr22:26484500-26484999	chr22:26599000-26599499	0.65414	Foreground	ZI Spearman
898651	0.223038714432222	chr22:26485000-26485499	chr22:26597000-26597499	0.11187	Foreground	ZI Spearman
898652	0.196968405346059	chr22:26485000-26485499	chr22:26597500-26597999	0.18246	Foreground	ZI Spearman
898653	0.224032996163852	chr22:26485000-26485499	chr22:26599000-26599499	0.10964	Foreground	ZI Spearman
898654	0.227848308516862	chr22:26485500-26485999	chr22:26597000-26597499	0.10238	Foreground	ZI Spearman
898655	0.174832419776073	chr22:26485500-26485999	chr22:26597500-26597999	0.26479	Foreground	ZI Spearman
898656	0.172837772768952	chr22:26485500-26485999	chr22:26599000-26599499	0.2739	Foreground	ZI Spearman
898657	0.178301077551277	chr22:26486000-26486499	chr22:26597000-26597499	0.25054	Foreground	ZI Spearman
898658	0.135597451719765	chr22:26486000-26486499	chr22:26597500-26597999	0.46359	Foreground	ZI Spearman
898659	0.156481360032877	chr22:26486000-26486499	chr22:26599000-26599499	0.35119	Foreground	ZI Spearman
898660	0.15280735436687	chr22:26486500-26486999	chr22:26597000-26597499	0.36987	Foreground	ZI Spearman
898661	0.123240673512738	chr22:26486500-26486999	chr22:26597500-26597999	0.53294	Foreground	ZI Spearman
898662	0.154571768543927	chr22:26486500-26486999	chr22:26599000-26599499	0.3605	Foreground	ZI Spearman
898663	0.192387497383522	chr22:26482500-26482999	chr22:26641500-26641999	0.19728	Foreground	ZI Spearman
898664	0.208692862764618	chr22:26483000-26483499	chr22:26641500-26641999	0.14737	Foreground	ZI Spearman
898665	0.0225154085248266	chr22:26483500-26483999	chr22:26641500-26641999	0.95782	Foreground	ZI Spearman
898666	0.0594884659134322	chr22:26484000-26484499	chr22:26641500-26641999	0.85217	Foreground	ZI Spearman
898667	0.166729208224241	chr22:26484500-26484999	chr22:26641500-26641999	0.30205	Foreground	ZI Spearman
898668	0.323642335562314	chr22:26485000-26485499	chr22:26641500-26641999	0.01186	Foreground	ZI Spearman
898669	0.310867044004056	chr22:26485500-26485999	chr22:26641500-26641999	0.0172	Foreground	ZI Spearman
898670	0.253555911001966	chr22:26486000-26486499	chr22:26641500-26641999	0.06101	Foreground	ZI Spearman
898671	0.25176088850133	chr22:26486500-26486999	chr22:26641500-26641999	0.06326	Foreground	ZI Spearman
898672	0.166960908908146	chr22:26482500-26482999	chr22:26680000-26680499	0.30095	Foreground	ZI Spearman
898673	0.177623673774533	chr22:26482500-26482999	chr22:26684000-26684499	0.25332	Foreground	ZI Spearman
898674	0.117371461116607	chr22:26483000-26483499	chr22:26680000-26680499	0.56627	Foreground	ZI Spearman
898675	0.131685292868114	chr22:26483000-26483499	chr22:26684000-26684499	0.48613	Foreground	ZI Spearman
898676	0.00685669940801418	chr22:26483500-26483999	chr22:26680000-26680499	0.98338	Foreground	ZI Spearman
898677	0.012013582402677	chr22:26483500-26483999	chr22:26684000-26684499	0.97652	Foreground	ZI Spearman
898678	0.0294615721956647	chr22:26484000-26484499	chr22:26680000-26680499	0.94346	Foreground	ZI Spearman
898679	0.0352771923043805	chr22:26484000-26484499	chr22:26684000-26684499	0.92912	Foreground	ZI Spearman
898680	0.0963210278519427	chr22:26484500-26484999	chr22:26680000-26680499	0.68275	Foreground	ZI Spearman
898681	0.103983613390347	chr22:26484500-26484999	chr22:26684000-26684499	0.64147	Foreground	ZI Spearman
898682	0.200686791338697	chr22:26485000-26485499	chr22:26680000-26680499	0.17076	Foreground	ZI Spearman
898683	0.232501661809593	chr22:26485000-26485499	chr22:26684000-26684499	0.09353	Foreground	ZI Spearman
898684	0.207130464393807	chr22:26485500-26485999	chr22:26680000-26680499	0.15163	Foreground	ZI Spearman
898685	0.215214332885905	chr22:26485500-26485999	chr22:26684000-26684499	0.12985	Foreground	ZI Spearman
898686	0.182291300066319	chr22:26486000-26486499	chr22:26680000-26680499	0.23436	Foreground	ZI Spearman
898687	0.204680932117602	chr22:26486000-26486499	chr22:26684000-26684499	0.15867	Foreground	ZI Spearman
898688	0.178577740468886	chr22:26486500-26486999	chr22:26680000-26680499	0.24938	Foreground	ZI Spearman
898689	0.186117669437904	chr22:26486500-26486999	chr22:26684000-26684499	0.21976	Foreground	ZI Spearman
898690	0.177623673774533	chr22:26482500-26482999	chr22:26684000-26684499	0.25332	Foreground	ZI Spearman
898691	0.131685292868114	chr22:26483000-26483499	chr22:26684000-26684499	0.48613	Foreground	ZI Spearman
898692	0.012013582402677	chr22:26483500-26483999	chr22:26684000-26684499	0.97652	Foreground	ZI Spearman
898693	0.0352771923043805	chr22:26484000-26484499	chr22:26684000-26684499	0.92912	Foreground	ZI Spearman
898694	0.103983613390347	chr22:26484500-26484999	chr22:26684000-26684499	0.64147	Foreground	ZI Spearman
898695	0.232501661809593	chr22:26485000-26485499	chr22:26684000-26684499	0.09353	Foreground	ZI Spearman
898696	0.215214332885905	chr22:26485500-26485999	chr22:26684000-26684499	0.12985	Foreground	ZI Spearman
898697	0.204680932117602	chr22:26486000-26486499	chr22:26684000-26684499	0.15867	Foreground	ZI Spearman
898698	0.186117669437904	chr22:26486500-26486999	chr22:26684000-26684499	0.21976	Foreground	ZI Spearman
898699	0.186673458708367	chr22:26482500-26482999	chr22:26691000-26691499	0.21759	Foreground	ZI Spearman
898700	0.165571735882899	chr22:26483000-26483499	chr22:26691000-26691499	0.3074	Foreground	ZI Spearman
898701	0.0235042195164772	chr22:26483500-26483999	chr22:26691000-26691499	0.95596	Foreground	ZI Spearman
898702	0.0488247051210021	chr22:26484000-26484499	chr22:26691000-26691499	0.89037	Foreground	ZI Spearman
898703	0.128552454329702	chr22:26484500-26484999	chr22:26691000-26691499	0.50317	Foreground	ZI Spearman
898704	0.294128399016518	chr22:26485000-26485499	chr22:26691000-26691499	0.02556	Foreground	ZI Spearman
898705	0.259128855620944	chr22:26485500-26485999	chr22:26691000-26691499	0.05475	Foreground	ZI Spearman
898706	0.223772507263303	chr22:26486000-26486499	chr22:26691000-26691499	0.1102	Foreground	ZI Spearman
898707	0.204930143445825	chr22:26486500-26486999	chr22:26691000-26691499	0.15786	Foreground	ZI Spearman
898708	0.160922228817816	chr22:26508500-26508999	chr22:26596500-26596999	0.32943	Foreground	ZI Spearman
898709	0.154111588660088	chr22:26508500-26508999	chr22:26597000-26597499	0.363	Foreground	ZI Spearman
898710	0.17476850695134	chr22:26509000-26509499	chr22:26596500-26596999	0.26509	Foreground	ZI Spearman
898711	0.177921029954728	chr22:26509000-26509499	chr22:26597000-26597499	0.25214	Foreground	ZI Spearman
898712	0.127305826295048	chr22:26509500-26509999	chr22:26596500-26596999	0.51023	Foreground	ZI Spearman
898713	0.109234155015957	chr22:26509500-26509999	chr22:26597000-26597499	0.61211	Foreground	ZI Spearman
898714	0.238823587107478	chr22:26511500-26511999	chr22:26596500-26596999	0.08214	Foreground	ZI Spearman
898715	0.238457213352481	chr22:26511500-26511999	chr22:26597000-26597499	0.08273	Foreground	ZI Spearman
898716	0.0591980509369348	chr22:26512000-26512499	chr22:26596500-26596999	0.85326	Foreground	ZI Spearman
898717	0.132278802125557	chr22:26512000-26512499	chr22:26597000-26597499	0.48289	Foreground	ZI Spearman
898718	0.0549796233856902	chr22:26512500-26512999	chr22:26596500-26596999	0.86914	Foreground	ZI Spearman
898719	0.125968522964948	chr22:26512500-26512999	chr22:26597000-26597499	0.51762	Foreground	ZI Spearman
898720	0.193370899061423	chr22:26513000-26513499	chr22:26596500-26596999	0.19397	Foreground	ZI Spearman
898721	0.198913368017093	chr22:26513000-26513499	chr22:26597000-26597499	0.17605	Foreground	ZI Spearman
898722	0.142414027929326	chr22:26513500-26513999	chr22:26596500-26596999	0.42543	Foreground	ZI Spearman
898723	0.136960843537018	chr22:26513500-26513999	chr22:26597000-26597499	0.45566	Foreground	ZI Spearman
898724	0.218493949116826	chr22:26515500-26515999	chr22:26596500-26596999	0.12187	Foreground	ZI Spearman
898725	0.204145267546036	chr22:26515500-26515999	chr22:26597000-26597499	0.16018	Foreground	ZI Spearman
898726	0.215271568884833	chr22:26516500-26516999	chr22:26596500-26596999	0.12976	Foreground	ZI Spearman
898727	0.221738258740706	chr22:26516500-26516999	chr22:26597000-26597499	0.11456	Foreground	ZI Spearman
898728	0.154111588660088	chr22:26508500-26508999	chr22:26597000-26597499	0.363	Foreground	ZI Spearman
898729	0.137114013471643	chr22:26508500-26508999	chr22:26597500-26597999	0.45488	Foreground	ZI Spearman
898730	0.133413682724338	chr22:26508500-26508999	chr22:26599000-26599499	0.47632	Foreground	ZI Spearman
898731	0.177921029954728	chr22:26509000-26509499	chr22:26597000-26597499	0.25214	Foreground	ZI Spearman
898732	0.183126208006058	chr22:26509000-26509499	chr22:26597500-26597999	0.23103	Foreground	ZI Spearman
898733	0.136506576095142	chr22:26509000-26509499	chr22:26599000-26599499	0.45831	Foreground	ZI Spearman
898734	0.109234155015957	chr22:26509500-26509999	chr22:26597000-26597499	0.61211	Foreground	ZI Spearman
898735	0.107668904771903	chr22:26509500-26509999	chr22:26597500-26597999	0.6207	Foreground	ZI Spearman
898736	0.111776832315734	chr22:26509500-26509999	chr22:26599000-26599499	0.59761	Foreground	ZI Spearman
898737	0.238457213352481	chr22:26511500-26511999	chr22:26597000-26597499	0.08273	Foreground	ZI Spearman
898738	0.193535747131852	chr22:26511500-26511999	chr22:26597500-26597999	0.19345	Foreground	ZI Spearman
898739	0.217325914506739	chr22:26511500-26511999	chr22:26599000-26599499	0.12454	Foreground	ZI Spearman
898740	0.132278802125557	chr22:26512000-26512499	chr22:26597000-26597499	0.48289	Foreground	ZI Spearman
898741	0.0469976344629656	chr22:26512000-26512499	chr22:26597500-26597999	0.89544	Foreground	ZI Spearman
898742	0.0462661422825265	chr22:26512000-26512499	chr22:26599000-26599499	0.8976	Foreground	ZI Spearman
898743	0.125968522964948	chr22:26512500-26512999	chr22:26597000-26597499	0.51762	Foreground	ZI Spearman
898744	0.0463395913608903	chr22:26512500-26512999	chr22:26597500-26597999	0.89744	Foreground	ZI Spearman
898745	0.0529980429897403	chr22:26512500-26512999	chr22:26599000-26599499	0.8762	Foreground	ZI Spearman
898746	0.198913368017093	chr22:26513000-26513499	chr22:26597000-26597499	0.17605	Foreground	ZI Spearman
898747	0.150385118478673	chr22:26513000-26513499	chr22:26597500-26597999	0.38259	Foreground	ZI Spearman
898748	0.176809237610813	chr22:26513000-26513499	chr22:26599000-26599499	0.25661	Foreground	ZI Spearman
898749	0.136960843537018	chr22:26513500-26513999	chr22:26597000-26597499	0.45566	Foreground	ZI Spearman
898750	0.136145854778612	chr22:26513500-26513999	chr22:26597500-26597999	0.4606	Foreground	ZI Spearman
898751	0.134523493434322	chr22:26513500-26513999	chr22:26599000-26599499	0.46982	Foreground	ZI Spearman
898752	0.204145267546036	chr22:26515500-26515999	chr22:26597000-26597499	0.16018	Foreground	ZI Spearman
898753	0.189041915135025	chr22:26515500-26515999	chr22:26597500-26597999	0.20887	Foreground	ZI Spearman
898754	0.167080653110588	chr22:26515500-26515999	chr22:26599000-26599499	0.30026	Foreground	ZI Spearman
898755	0.221738258740706	chr22:26516500-26516999	chr22:26597000-26597499	0.11456	Foreground	ZI Spearman
898756	0.222512330117938	chr22:26516500-26516999	chr22:26597500-26597999	0.11299	Foreground	ZI Spearman
898757	0.229080277201236	chr22:26516500-26516999	chr22:26599000-26599499	0.09989	Foreground	ZI Spearman
898758	0.230780992212086	chr22:26508500-26508999	chr22:26641500-26641999	0.0966900000000001	Foreground	ZI Spearman
898759	0.256774949446684	chr22:26509000-26509499	chr22:26641500-26641999	0.05732	Foreground	ZI Spearman
898760	0.174828385146619	chr22:26509500-26509999	chr22:26641500-26641999	0.26485	Foreground	ZI Spearman
898761	0.316901556005132	chr22:26511500-26511999	chr22:26641500-26641999	0.01431	Foreground	ZI Spearman
898762	0.0619831020646651	chr22:26512000-26512499	chr22:26641500-26641999	0.84274	Foreground	ZI Spearman
898763	0.0547076719797582	chr22:26512500-26512999	chr22:26641500-26641999	0.87009	Foreground	ZI Spearman
898764	0.300533317160636	chr22:26513000-26513499	chr22:26641500-26641999	0.02227	Foreground	ZI Spearman
898765	0.199590215763414	chr22:26513500-26513999	chr22:26641500-26641999	0.17436	Foreground	ZI Spearman
898766	0.253338480631169	chr22:26515500-26515999	chr22:26641500-26641999	0.06134	Foreground	ZI Spearman
898767	0.274641293310013	chr22:26516500-26516999	chr22:26641500-26641999	0.03949	Foreground	ZI Spearman
898768	0.139506540440736	chr22:26508500-26508999	chr22:26680000-26680499	0.4415	Foreground	ZI Spearman
898769	0.171356724881902	chr22:26508500-26508999	chr22:26684000-26684499	0.28064	Foreground	ZI Spearman
898770	0.149395479809914	chr22:26509000-26509499	chr22:26680000-26680499	0.38737	Foreground	ZI Spearman
898771	0.183530804642616	chr22:26509000-26509499	chr22:26684000-26684499	0.22969	Foreground	ZI Spearman
898772	0.117643887927783	chr22:26509500-26509999	chr22:26680000-26680499	0.56489	Foreground	ZI Spearman
898773	0.127099261603548	chr22:26509500-26509999	chr22:26684000-26684499	0.51126	Foreground	ZI Spearman
898774	0.198228487199331	chr22:26511500-26511999	chr22:26680000-26680499	0.17805	Foreground	ZI Spearman
898775	0.220922762555736	chr22:26511500-26511999	chr22:26684000-26684499	0.11643	Foreground	ZI Spearman
898776	0.0290025244017227	chr22:26512000-26512499	chr22:26680000-26680499	0.94431	Foreground	ZI Spearman
898777	0.0321727104908195	chr22:26512000-26512499	chr22:26684000-26684499	0.93697	Foreground	ZI Spearman
898778	0.0286499203124846	chr22:26512500-26512999	chr22:26680000-26680499	0.94509	Foreground	ZI Spearman
898779	0.0294904486025892	chr22:26512500-26512999	chr22:26684000-26684499	0.94341	Foreground	ZI Spearman
898780	0.194429605040035	chr22:26513000-26513499	chr22:26680000-26680499	0.19057	Foreground	ZI Spearman
898781	0.201341701652198	chr22:26513000-26513499	chr22:26684000-26684499	0.16908	Foreground	ZI Spearman
898782	0.127878680811191	chr22:26513500-26513999	chr22:26680000-26680499	0.50722	Foreground	ZI Spearman
898783	0.152659094273451	chr22:26513500-26513999	chr22:26684000-26684499	0.37065	Foreground	ZI Spearman
898784	0.149782335835899	chr22:26515500-26515999	chr22:26680000-26680499	0.38539	Foreground	ZI Spearman
898785	0.185411462528973	chr22:26515500-26515999	chr22:26684000-26684499	0.2224	Foreground	ZI Spearman
898786	0.161368048281916	chr22:26516500-26516999	chr22:26680000-26680499	0.32738	Foreground	ZI Spearman
898787	0.195609177827684	chr22:26516500-26516999	chr22:26684000-26684499	0.1867	Foreground	ZI Spearman
898788	0.171356724881902	chr22:26508500-26508999	chr22:26684000-26684499	0.28064	Foreground	ZI Spearman
898789	0.183530804642616	chr22:26509000-26509499	chr22:26684000-26684499	0.22969	Foreground	ZI Spearman
898790	0.127099261603548	chr22:26509500-26509999	chr22:26684000-26684499	0.51126	Foreground	ZI Spearman
898791	0.220922762555736	chr22:26511500-26511999	chr22:26684000-26684499	0.11643	Foreground	ZI Spearman
898792	0.0321727104908195	chr22:26512000-26512499	chr22:26684000-26684499	0.93697	Foreground	ZI Spearman
898793	0.0294904486025892	chr22:26512500-26512999	chr22:26684000-26684499	0.94341	Foreground	ZI Spearman
898794	0.201341701652198	chr22:26513000-26513499	chr22:26684000-26684499	0.16908	Foreground	ZI Spearman
898795	0.152659094273451	chr22:26513500-26513999	chr22:26684000-26684499	0.37065	Foreground	ZI Spearman
898796	0.185411462528973	chr22:26515500-26515999	chr22:26684000-26684499	0.2224	Foreground	ZI Spearman
898797	0.195609177827684	chr22:26516500-26516999	chr22:26684000-26684499	0.1867	Foreground	ZI Spearman
898798	0.128411757848241	chr22:27796500-27796999	chr22:26684000-26684499	0.50386	Foreground	ZI Spearman
898799	0.152598806446328	chr22:27797000-27797499	chr22:26684000-26684499	0.37095	Foreground	ZI Spearman
898800	0.147635761233057	chr22:27798000-27798499	chr22:26684000-26684499	0.39686	Foreground	ZI Spearman
898801	0.139521396679451	chr22:27798500-27798999	chr22:26684000-26684499	0.44142	Foreground	ZI Spearman
898802	0.133599712596377	chr22:27799000-27799499	chr22:26684000-26684499	0.47518	Foreground	ZI Spearman
898803	0.117576206447794	chr22:27799500-27799999	chr22:26684000-26684499	0.56515	Foreground	ZI Spearman
898804	0.15620157010227	chr22:27800000-27800499	chr22:26684000-26684499	0.35251	Foreground	ZI Spearman
898805	0.208976442357627	chr22:27800500-27800999	chr22:26684000-26684499	0.14656	Foreground	ZI Spearman
898806	0.109387829373898	chr22:27801000-27801499	chr22:26684000-26684499	0.6111	Foreground	ZI Spearman
898807	0.1120925820213	chr22:27801500-27801999	chr22:26684000-26684499	0.59589	Foreground	ZI Spearman
898808	0.138673981361219	chr22:27802000-27802499	chr22:26684000-26684499	0.44621	Foreground	ZI Spearman
898809	0.198734627441951	chr22:27802500-27802999	chr22:26684000-26684499	0.17652	Foreground	ZI Spearman
898810	0.149992995876843	chr22:27804000-27804499	chr22:26684000-26684499	0.38432	Foreground	ZI Spearman
898811	0.114783785815538	chr22:27804500-27804999	chr22:26684000-26684499	0.58052	Foreground	ZI Spearman
898812	0.17699914658375	chr22:27805000-27805499	chr22:26684000-26684499	0.25575	Foreground	ZI Spearman
898813	0.15921959296845	chr22:27805500-27805999	chr22:26684000-26684499	0.33811	Foreground	ZI Spearman
898814	0.0976066088092954	chr22:27810500-27810999	chr22:26684000-26684499	0.67571	Foreground	ZI Spearman
898815	0.214680727454677	chr22:29596000-29596499	chr22:30041500-30041999	0.13133	Foreground	ZI Spearman
898816	0.228352499411147	chr22:29596000-29596499	chr22:30042500-30042999	0.10153	Foreground	ZI Spearman
898817	0.173954490710291	chr22:29596000-29596499	chr22:30045500-30045999	0.26894	Foreground	ZI Spearman
898818	0.257440164775511	chr22:29596500-29596999	chr22:30041500-30041999	0.05648	Foreground	ZI Spearman
898819	0.253900171619892	chr22:29596500-29596999	chr22:30042500-30042999	0.06067	Foreground	ZI Spearman
898820	0.18507106919147	chr22:29596500-29596999	chr22:30045500-30045999	0.22358	Foreground	ZI Spearman
898821	0.127710754319738	chr22:29597000-29597499	chr22:30041500-30041999	0.50807	Foreground	ZI Spearman
898822	0.11718755159811	chr22:29597000-29597499	chr22:30042500-30042999	0.5673	Foreground	ZI Spearman
898823	0.0898703279560632	chr22:29597000-29597499	chr22:30045500-30045999	0.71619	Foreground	ZI Spearman
898824	0.126584892058809	chr22:29597500-29597999	chr22:30041500-30041999	0.5141	Foreground	ZI Spearman
898825	0.115864123054068	chr22:29597500-29597999	chr22:30042500-30042999	0.57435	Foreground	ZI Spearman
898826	0.0909320150150773	chr22:29597500-29597999	chr22:30045500-30045999	0.71098	Foreground	ZI Spearman
898827	0.243998999719762	chr22:29598000-29598499	chr22:30041500-30041999	0.07372	Foreground	ZI Spearman
898828	0.25319141649078	chr22:29598000-29598499	chr22:30042500-30042999	0.06149	Foreground	ZI Spearman
898829	0.195372133248024	chr22:29598000-29598499	chr22:30045500-30045999	0.18744	Foreground	ZI Spearman
898830	0.194425126175265	chr22:29598500-29598999	chr22:30041500-30041999	0.19059	Foreground	ZI Spearman
898831	0.205515277109415	chr22:29598500-29598999	chr22:30042500-30042999	0.1562	Foreground	ZI Spearman
898832	0.168106546223374	chr22:29598500-29598999	chr22:30045500-30045999	0.2955	Foreground	ZI Spearman
898833	0.166657452670684	chr22:29599000-29599499	chr22:30041500-30041999	0.30236	Foreground	ZI Spearman
898834	0.182459649325037	chr22:29599000-29599499	chr22:30042500-30042999	0.2337	Foreground	ZI Spearman
898835	0.135006682128794	chr22:29599000-29599499	chr22:30045500-30045999	0.46695	Foreground	ZI Spearman
898836	0.197320338996968	chr22:29600500-29600999	chr22:30041500-30041999	0.18122	Foreground	ZI Spearman
898837	0.206616591722005	chr22:29600500-29600999	chr22:30042500-30042999	0.153	Foreground	ZI Spearman
898838	0.15896200401922	chr22:29600500-29600999	chr22:30045500-30045999	0.33925	Foreground	ZI Spearman
898839	0.175313983024292	chr22:29601000-29601499	chr22:30041500-30041999	0.26279	Foreground	ZI Spearman
898840	0.162282228315487	chr22:29601000-29601499	chr22:30042500-30042999	0.32277	Foreground	ZI Spearman
898841	0.114261396558931	chr22:29601000-29601499	chr22:30045500-30045999	0.58373	Foreground	ZI Spearman
898842	0.234277706021232	chr22:29601500-29601999	chr22:30041500-30041999	0.09037	Foreground	ZI Spearman
898843	0.243901844528725	chr22:29601500-29601999	chr22:30042500-30042999	0.07392	Foreground	ZI Spearman
898844	0.193989789644313	chr22:29601500-29601999	chr22:30045500-30045999	0.19197	Foreground	ZI Spearman
898845	0.200067595345702	chr22:29602000-29602499	chr22:30041500-30041999	0.17273	Foreground	ZI Spearman
898846	0.179420893133732	chr22:29602000-29602499	chr22:30042500-30042999	0.24566	Foreground	ZI Spearman
898847	0.147825524177409	chr22:29602000-29602499	chr22:30045500-30045999	0.39582	Foreground	ZI Spearman
898848	0.240301340007994	chr22:29602500-29602999	chr22:30041500-30041999	0.07952	Foreground	ZI Spearman
898849	0.244391228953596	chr22:29602500-29602999	chr22:30042500-30042999	0.07324	Foreground	ZI Spearman
898850	0.187178138082996	chr22:29602500-29602999	chr22:30045500-30045999	0.21601	Foreground	ZI Spearman
898851	0.0111518077160835	chr22:29603000-29603499	chr22:30041500-30041999	0.97781	Foreground	ZI Spearman
898852	0.0074092091643862	chr22:29603000-29603499	chr22:30042500-30042999	0.98287	Foreground	ZI Spearman
898853	0.00850867319748574	chr22:29603000-29603499	chr22:30045500-30045999	0.98158	Foreground	ZI Spearman
898854	0.0144522943143436	chr22:29603500-29603999	chr22:30041500-30041999	0.97261	Foreground	ZI Spearman
898855	0.00870854121021821	chr22:29603500-29603999	chr22:30042500-30042999	0.98127	Foreground	ZI Spearman
898856	0.00986961527413557	chr22:29603500-29603999	chr22:30045500-30045999	0.97989	Foreground	ZI Spearman
898857	0.0664923835044944	chr22:29604000-29604499	chr22:30041500-30041999	0.82428	Foreground	ZI Spearman
898858	0.0624524657724029	chr22:29604000-29604499	chr22:30042500-30042999	0.84065	Foreground	ZI Spearman
898859	0.0497042655486924	chr22:29604000-29604499	chr22:30045500-30045999	0.88722	Foreground	ZI Spearman
898860	0.128125313870545	chr22:29765000-29765499	chr22:29911000-29911499	0.50575	Foreground	ZI Spearman
898861	0.144419242646066	chr22:29765000-29765499	chr22:29913000-29913499	0.41406	Foreground	ZI Spearman
898862	0.132386446893247	chr22:29766000-29766499	chr22:29911000-29911499	0.48231	Foreground	ZI Spearman
898863	0.137899173984563	chr22:29766000-29766499	chr22:29913000-29913499	0.45082	Foreground	ZI Spearman
898864	0.0246839755716404	chr22:29766500-29766999	chr22:29911000-29911499	0.9536	Foreground	ZI Spearman
898865	0.0255102394300003	chr22:29766500-29766999	chr22:29913000-29913499	0.95183	Foreground	ZI Spearman
898866	0.0136588530884745	chr22:29767000-29767499	chr22:29911000-29911499	0.97391	Foreground	ZI Spearman
898867	0.0133889935189922	chr22:29767000-29767499	chr22:29913000-29913499	0.97443	Foreground	ZI Spearman
898868	0.125697179877253	chr22:29767500-29767999	chr22:29911000-29911499	0.51899	Foreground	ZI Spearman
898869	0.140405288011376	chr22:29767500-29767999	chr22:29913000-29913499	0.43702	Foreground	ZI Spearman
898870	0.193045138155291	chr22:29768000-29768499	chr22:29911000-29911499	0.19515	Foreground	ZI Spearman
898871	0.234628885066413	chr22:29768000-29768499	chr22:29913000-29913499	0.0898	Foreground	ZI Spearman
898872	0.0348293705745661	chr22:30287500-30287999	chr22:30405000-30405499	0.93023	Foreground	ZI Spearman
898873	0.0489626300707215	chr22:30287500-30287999	chr22:30405500-30405999	0.88994	Foreground	ZI Spearman
898874	0.0330708526035487	chr22:30287500-30287999	chr22:30406000-30406499	0.93476	Foreground	ZI Spearman
898875	0.0383904009434251	chr22:30288000-30288499	chr22:30405000-30405499	0.92072	Foreground	ZI Spearman
898876	0.0532814788910726	chr22:30288000-30288499	chr22:30405500-30405999	0.8752	Foreground	ZI Spearman
898877	0.0491363308859806	chr22:30288000-30288499	chr22:30406000-30406499	0.88923	Foreground	ZI Spearman
898878	0.214773739207933	chr22:30288500-30288999	chr22:30405000-30405499	0.13108	Foreground	ZI Spearman
898879	0.252892863505446	chr22:30288500-30288999	chr22:30405500-30405999	0.06186	Foreground	ZI Spearman
898880	0.214377815958421	chr22:30288500-30288999	chr22:30406000-30406499	0.1322	Foreground	ZI Spearman
898881	0.064386550025189	chr22:30289000-30289499	chr22:30405000-30405499	0.83304	Foreground	ZI Spearman
898882	0.0802540019550908	chr22:30289000-30289499	chr22:30405500-30405999	0.76382	Foreground	ZI Spearman
898883	0.0598084029486484	chr22:30289000-30289499	chr22:30406000-30406499	0.85101	Foreground	ZI Spearman
898884	0.0197651901624737	chr22:30289500-30289999	chr22:30405000-30405499	0.96289	Foreground	ZI Spearman
898885	0.0183632147966067	chr22:30289500-30289999	chr22:30405500-30405999	0.96533	Foreground	ZI Spearman
898886	0.0171535126902699	chr22:30289500-30289999	chr22:30406000-30406499	0.96748	Foreground	ZI Spearman
898887	0.0693426840048109	chr22:30290000-30290499	chr22:30405000-30405499	0.81205	Foreground	ZI Spearman
898888	0.0835658421007396	chr22:30290000-30290499	chr22:30405500-30405999	0.74753	Foreground	ZI Spearman
898889	0.0754088170519146	chr22:30290000-30290499	chr22:30406000-30406499	0.78583	Foreground	ZI Spearman
898890	0.174100665142043	chr22:30290500-30290999	chr22:30405000-30405499	0.2683	Foreground	ZI Spearman
898891	0.200424453202333	chr22:30290500-30290999	chr22:30405500-30405999	0.1715	Foreground	ZI Spearman
898892	0.174668001617197	chr22:30290500-30290999	chr22:30406000-30406499	0.2656	Foreground	ZI Spearman
898893	0.269059310637517	chr22:30291000-30291499	chr22:30405000-30405499	0.0446299999999999	Foreground	ZI Spearman
898894	0.289451726002465	chr22:30291000-30291499	chr22:30405500-30405999	0.02846	Foreground	ZI Spearman
898895	0.24940013213071	chr22:30291000-30291499	chr22:30406000-30406499	0.06635	Foreground	ZI Spearman
898896	0.27301236042813	chr22:30291500-30291999	chr22:30405000-30405499	0.0407999999999999	Foreground	ZI Spearman
898897	0.317221556224765	chr22:30291500-30291999	chr22:30405500-30405999	0.01422	Foreground	ZI Spearman
898898	0.275144675616895	chr22:30291500-30291999	chr22:30406000-30406499	0.03903	Foreground	ZI Spearman
898899	0.280891433929553	chr22:30292000-30292499	chr22:30405000-30405499	0.03462	Foreground	ZI Spearman
898900	0.317101872056332	chr22:30292000-30292499	chr22:30405500-30405999	0.0142600000000001	Foreground	ZI Spearman
898901	0.279445748145149	chr22:30292000-30292499	chr22:30406000-30406499	0.03576	Foreground	ZI Spearman
898902	0.286497419063237	chr22:30292500-30292999	chr22:30405000-30405499	0.03042	Foreground	ZI Spearman
898903	0.309921035161051	chr22:30292500-30292999	chr22:30405500-30405999	0.01767	Foreground	ZI Spearman
898904	0.27836371563587	chr22:30292500-30292999	chr22:30406000-30406499	0.03651	Foreground	ZI Spearman
898905	0.254976766012041	chr22:30293000-30293499	chr22:30405000-30405499	0.05929	Foreground	ZI Spearman
898906	0.284352685760252	chr22:30293000-30293499	chr22:30405500-30405999	0.03218	Foreground	ZI Spearman
898907	0.242086459514445	chr22:30293000-30293499	chr22:30406000-30406499	0.07679	Foreground	ZI Spearman
898908	0.262487201971442	chr22:30293500-30293999	chr22:30405000-30405499	0.0509500000000001	Foreground	ZI Spearman
898909	0.311094618724126	chr22:30293500-30293999	chr22:30405500-30405999	0.01706	Foreground	ZI Spearman
898910	0.267945973727994	chr22:30293500-30293999	chr22:30406000-30406499	0.04571	Foreground	ZI Spearman
898911	0.0390933470561456	chr22:30287500-30287999	chr22:30413000-30413499	0.91873	Foreground	ZI Spearman
898912	0.0517923841808121	chr22:30287500-30287999	chr22:30413500-30413999	0.88032	Foreground	ZI Spearman
898913	0.10103158005927	chr22:30287500-30287999	chr22:30414000-30414499	0.65703	Foreground	ZI Spearman
898914	0.0877857016927057	chr22:30287500-30287999	chr22:30414500-30414999	0.72705	Foreground	ZI Spearman
898915	0.0334566098772296	chr22:30287500-30287999	chr22:30415000-30415499	0.9339	Foreground	ZI Spearman
898916	0.0366633697106436	chr22:30287500-30287999	chr22:30415500-30415999	0.92535	Foreground	ZI Spearman
898917	0.0439919435064174	chr22:30287500-30287999	chr22:30416000-30416499	0.9046	Foreground	ZI Spearman
898918	0.02740567446253	chr22:30287500-30287999	chr22:30416500-30416999	0.94766	Foreground	ZI Spearman
898919	0.0221782546362957	chr22:30287500-30287999	chr22:30417000-30417499	0.95822	Foreground	ZI Spearman
898920	0.0506201182117513	chr22:30287500-30287999	chr22:30417500-30417999	0.88418	Foreground	ZI Spearman
898921	0.0463285596885159	chr22:30288000-30288499	chr22:30413000-30413499	0.89744	Foreground	ZI Spearman
898922	0.062865459670025	chr22:30288000-30288499	chr22:30413500-30413999	0.83898	Foreground	ZI Spearman
898923	0.0912195417931047	chr22:30288000-30288499	chr22:30414000-30414499	0.70959	Foreground	ZI Spearman
898924	0.0802557519859064	chr22:30288000-30288499	chr22:30414500-30414999	0.76382	Foreground	ZI Spearman
898925	0.0447837305102254	chr22:30288000-30288499	chr22:30415000-30415499	0.90228	Foreground	ZI Spearman
898926	0.0490016010705853	chr22:30288000-30288499	chr22:30415500-30415999	0.88978	Foreground	ZI Spearman
898927	0.0523186864738411	chr22:30288000-30288499	chr22:30416000-30416499	0.87848	Foreground	ZI Spearman
898928	0.0385919297200284	chr22:30288000-30288499	chr22:30416500-30416999	0.9201	Foreground	ZI Spearman
898929	0.0315880816737585	chr22:30288000-30288499	chr22:30417000-30417499	0.93845	Foreground	ZI Spearman
898930	0.0465131157322936	chr22:30288000-30288499	chr22:30417500-30417999	0.8969	Foreground	ZI Spearman
898931	0.250797763385897	chr22:30288500-30288999	chr22:30413000-30413499	0.06459	Foreground	ZI Spearman
898932	0.28110437343269	chr22:30288500-30288999	chr22:30413500-30413999	0.03445	Foreground	ZI Spearman
898933	0.302397406692267	chr22:30288500-30288999	chr22:30414000-30414499	0.02137	Foreground	ZI Spearman
898934	0.320619473707628	chr22:30288500-30288999	chr22:30414500-30414999	0.01305	Foreground	ZI Spearman
898935	0.219341664805486	chr22:30288500-30288999	chr22:30415000-30415499	0.11985	Foreground	ZI Spearman
898936	0.256173353331338	chr22:30288500-30288999	chr22:30415500-30415999	0.05805	Foreground	ZI Spearman
898937	0.281314581685849	chr22:30288500-30288999	chr22:30416000-30416499	0.03434	Foreground	ZI Spearman
898938	0.22797128172632	chr22:30288500-30288999	chr22:30416500-30416999	0.10219	Foreground	ZI Spearman
898939	0.164230157968549	chr22:30288500-30288999	chr22:30417000-30417499	0.31381	Foreground	ZI Spearman
898940	0.268540053449001	chr22:30288500-30288999	chr22:30417500-30417999	0.04511	Foreground	ZI Spearman
898941	0.0745455785057715	chr22:30289000-30289499	chr22:30413000-30413499	0.78952	Foreground	ZI Spearman
898942	0.0846322992862843	chr22:30289000-30289499	chr22:30413500-30413999	0.74234	Foreground	ZI Spearman
898943	0.122269446090257	chr22:30289000-30289499	chr22:30414000-30414499	0.53898	Foreground	ZI Spearman
898944	0.106057029835312	chr22:30289000-30289499	chr22:30414500-30414999	0.62965	Foreground	ZI Spearman
898945	0.0649692625585457	chr22:30289000-30289499	chr22:30415000-30415499	0.83068	Foreground	ZI Spearman
898946	0.0767292606850361	chr22:30289000-30289499	chr22:30415500-30415999	0.77998	Foreground	ZI Spearman
898947	0.0825891922365124	chr22:30289000-30289499	chr22:30416000-30416499	0.75218	Foreground	ZI Spearman
898948	0.0628111446249846	chr22:30289000-30289499	chr22:30416500-30416999	0.83914	Foreground	ZI Spearman
898949	0.0413292690300846	chr22:30289000-30289499	chr22:30417000-30417499	0.91246	Foreground	ZI Spearman
898950	0.0872168143568802	chr22:30289000-30289499	chr22:30417500-30417999	0.72978	Foreground	ZI Spearman
898951	0.0251715652339707	chr22:30289500-30289999	chr22:30413000-30413499	0.95262	Foreground	ZI Spearman
898952	0.0206167628595522	chr22:30289500-30289999	chr22:30413500-30413999	0.96123	Foreground	ZI Spearman
898953	0.00989492341305415	chr22:30289500-30289999	chr22:30414000-30414499	0.97982	Foreground	ZI Spearman
898954	0.0135569996766179	chr22:30289500-30289999	chr22:30414500-30414999	0.97407	Foreground	ZI Spearman
898955	0.0283093613627943	chr22:30289500-30289999	chr22:30415000-30415499	0.94591	Foreground	ZI Spearman
898956	0.0278916464182667	chr22:30289500-30289999	chr22:30415500-30415999	0.94666	Foreground	ZI Spearman
898957	0.0260036589465515	chr22:30289500-30289999	chr22:30416000-30416499	0.95072	Foreground	ZI Spearman
898958	0.0264464530823373	chr22:30289500-30289999	chr22:30416500-30416999	0.94991	Foreground	ZI Spearman
898959	0.0165278454493216	chr22:30289500-30289999	chr22:30417000-30417499	0.96886	Foreground	ZI Spearman
898960	0.0296280991417084	chr22:30289500-30289999	chr22:30417500-30417999	0.94299	Foreground	ZI Spearman
898961	0.0830531721829064	chr22:30290000-30290499	chr22:30413000-30413499	0.74994	Foreground	ZI Spearman
898962	0.0970928116895719	chr22:30290000-30290499	chr22:30413500-30413999	0.67864	Foreground	ZI Spearman
898963	0.128221110838032	chr22:30290000-30290499	chr22:30414000-30414499	0.50515	Foreground	ZI Spearman
898964	0.127562691929626	chr22:30290000-30290499	chr22:30414500-30414999	0.50884	Foreground	ZI Spearman
898965	0.0767507814259138	chr22:30290000-30290499	chr22:30415000-30415499	0.77985	Foreground	ZI Spearman
898966	0.0871440694256658	chr22:30290000-30290499	chr22:30415500-30415999	0.73017	Foreground	ZI Spearman
898967	0.0929121589442239	chr22:30290000-30290499	chr22:30416000-30416499	0.70052	Foreground	ZI Spearman
898968	0.0751137754136204	chr22:30290000-30290499	chr22:30416500-30416999	0.78718	Foreground	ZI Spearman
898969	0.053395721443171	chr22:30290000-30290499	chr22:30417000-30417499	0.87483	Foreground	ZI Spearman
898970	0.107999196318636	chr22:30290000-30290499	chr22:30417500-30417999	0.61903	Foreground	ZI Spearman
898971	0.202115112546724	chr22:30290500-30290999	chr22:30413000-30413499	0.16668	Foreground	ZI Spearman
898972	0.225865675827419	chr22:30290500-30290999	chr22:30413500-30413999	0.10594	Foreground	ZI Spearman
898973	0.245716951049837	chr22:30290500-30290999	chr22:30414000-30414499	0.07135	Foreground	ZI Spearman
898974	0.248947832165748	chr22:30290500-30290999	chr22:30414500-30414999	0.0668299999999999	Foreground	ZI Spearman
898975	0.176312978762108	chr22:30290500-30290999	chr22:30415000-30415499	0.25865	Foreground	ZI Spearman
898976	0.209389985456117	chr22:30290500-30290999	chr22:30415500-30415999	0.14552	Foreground	ZI Spearman
898977	0.227383942785671	chr22:30290500-30290999	chr22:30416000-30416499	0.10334	Foreground	ZI Spearman
898978	0.190400044155716	chr22:30290500-30290999	chr22:30416500-30416999	0.20396	Foreground	ZI Spearman
898979	0.127419569562793	chr22:30290500-30290999	chr22:30417000-30417499	0.50968	Foreground	ZI Spearman
898980	0.2348893749722	chr22:30290500-30290999	chr22:30417500-30417999	0.0893699999999999	Foreground	ZI Spearman
898981	0.27157845524095	chr22:30291000-30291499	chr22:30413000-30413499	0.0421	Foreground	ZI Spearman
898982	0.32155824205791	chr22:30291000-30291499	chr22:30413500-30413999	0.01268	Foreground	ZI Spearman
898983	0.338885269326293	chr22:30291000-30291499	chr22:30414000-30414499	0.00756000000000001	Foreground	ZI Spearman
898984	0.319771423540011	chr22:30291000-30291499	chr22:30414500-30414999	0.01333	Foreground	ZI Spearman
898985	0.251739495464572	chr22:30291000-30291499	chr22:30415000-30415499	0.06326	Foreground	ZI Spearman
898986	0.281685444759489	chr22:30291000-30291499	chr22:30415500-30415999	0.03406	Foreground	ZI Spearman
898987	0.296121856510894	chr22:30291000-30291499	chr22:30416000-30416499	0.0246	Foreground	ZI Spearman
898988	0.26235556837009	chr22:30291000-30291499	chr22:30416500-30416999	0.05114	Foreground	ZI Spearman
898989	0.196508535381917	chr22:30291000-30291499	chr22:30417000-30417499	0.18393	Foreground	ZI Spearman
898990	0.300674447965978	chr22:30291000-30291499	chr22:30417500-30417999	0.02221	Foreground	ZI Spearman
898991	0.29511345426551	chr22:30291500-30291999	chr22:30413000-30413499	0.02513	Foreground	ZI Spearman
898992	0.32968841414181	chr22:30291500-30291999	chr22:30413500-30413999	0.00988	Foreground	ZI Spearman
898993	0.349339753347727	chr22:30291500-30291999	chr22:30414000-30414499	0.00556999999999996	Foreground	ZI Spearman
898994	0.338159335244423	chr22:30291500-30291999	chr22:30414500-30414999	0.00773000000000001	Foreground	ZI Spearman
898995	0.274380239349751	chr22:30291500-30291999	chr22:30415000-30415499	0.0397	Foreground	ZI Spearman
898996	0.31837277047404	chr22:30291500-30291999	chr22:30415500-30415999	0.0138200000000001	Foreground	ZI Spearman
898997	0.301216083968963	chr22:30291500-30291999	chr22:30416000-30416499	0.02188	Foreground	ZI Spearman
898998	0.293930589742984	chr22:30291500-30291999	chr22:30416500-30416999	0.0256999999999999	Foreground	ZI Spearman
898999	0.210176115337454	chr22:30291500-30291999	chr22:30417000-30417499	0.14331	Foreground	ZI Spearman
899000	0.335110731113911	chr22:30291500-30291999	chr22:30417500-30417999	0.00843000000000005	Foreground	ZI Spearman
899001	0.325450299805852	chr22:30292000-30292499	chr22:30413000-30413499	0.01129	Foreground	ZI Spearman
899002	0.328737975360227	chr22:30292000-30292499	chr22:30413500-30413999	0.01027	Foreground	ZI Spearman
899003	0.34764026834026	chr22:30292000-30292499	chr22:30414000-30414499	0.00575999999999999	Foreground	ZI Spearman
899004	0.342750900106833	chr22:30292000-30292499	chr22:30414500-30414999	0.00668000000000002	Foreground	ZI Spearman
899005	0.278203155742134	chr22:30292000-30292499	chr22:30415000-30415499	0.03661	Foreground	ZI Spearman
899006	0.324240786489157	chr22:30292000-30292499	chr22:30415500-30415999	0.01169	Foreground	ZI Spearman
899007	0.323325330750112	chr22:30292000-30292499	chr22:30416000-30416499	0.0120400000000001	Foreground	ZI Spearman
899008	0.275598231716636	chr22:30292000-30292499	chr22:30416500-30416999	0.0386300000000001	Foreground	ZI Spearman
899009	0.197404624664089	chr22:30292000-30292499	chr22:30417000-30417499	0.18099	Foreground	ZI Spearman
899010	0.343028672923475	chr22:30292000-30292499	chr22:30417500-30417999	0.00661999999999996	Foreground	ZI Spearman
899011	0.295636503625243	chr22:30292500-30292999	chr22:30413000-30413499	0.02485	Foreground	ZI Spearman
899012	0.340047053992241	chr22:30292500-30292999	chr22:30413500-30413999	0.00729000000000002	Foreground	ZI Spearman
899013	0.349422003236517	chr22:30292500-30292999	chr22:30414000-30414499	0.00556999999999996	Foreground	ZI Spearman
899014	0.3474292402433	chr22:30292500-30292999	chr22:30414500-30414999	0.00580999999999998	Foreground	ZI Spearman
899015	0.278727340992532	chr22:30292500-30292999	chr22:30415000-30415499	0.03626	Foreground	ZI Spearman
899016	0.31653782419422	chr22:30292500-30292999	chr22:30415500-30415999	0.01444	Foreground	ZI Spearman
899017	0.329446425063157	chr22:30292500-30292999	chr22:30416000-30416499	0.01001	Foreground	ZI Spearman
899018	0.300848057266801	chr22:30292500-30292999	chr22:30416500-30416999	0.0220900000000001	Foreground	ZI Spearman
899019	0.213490213636396	chr22:30292500-30292999	chr22:30417000-30417499	0.13461	Foreground	ZI Spearman
899020	0.3368317365542	chr22:30292500-30292999	chr22:30417500-30417999	0.00805	Foreground	ZI Spearman
899021	0.281468385123458	chr22:30293000-30293499	chr22:30413000-30413499	0.03428	Foreground	ZI Spearman
899022	0.319205566170194	chr22:30293000-30293499	chr22:30413500-30413999	0.01349	Foreground	ZI Spearman
899023	0.317347124956131	chr22:30293000-30293499	chr22:30414000-30414499	0.01415	Foreground	ZI Spearman
899024	0.310492334271029	chr22:30293000-30293499	chr22:30414500-30414999	0.01733	Foreground	ZI Spearman
899025	0.265063171164456	chr22:30293000-30293499	chr22:30415000-30415499	0.04843	Foreground	ZI Spearman
899026	0.301726316082093	chr22:30293000-30293499	chr22:30415500-30415999	0.0216499999999999	Foreground	ZI Spearman
899027	0.312669769009208	chr22:30293000-30293499	chr22:30416000-30416499	0.01614	Foreground	ZI Spearman
899028	0.277267835084613	chr22:30293000-30293499	chr22:30416500-30416999	0.03739	Foreground	ZI Spearman
899029	0.20834019114462	chr22:30293000-30293499	chr22:30417000-30417499	0.14828	Foreground	ZI Spearman
899030	0.316541625096619	chr22:30293000-30293499	chr22:30417500-30417999	0.01444	Foreground	ZI Spearman
899031	0.279107666733486	chr22:30293500-30293999	chr22:30413000-30413499	0.03599	Foreground	ZI Spearman
899032	0.313019907807498	chr22:30293500-30293999	chr22:30413500-30413999	0.0159899999999999	Foreground	ZI Spearman
899033	0.322914898003522	chr22:30293500-30293999	chr22:30414000-30414499	0.01217	Foreground	ZI Spearman
899034	0.31914908088367	chr22:30293500-30293999	chr22:30414500-30414999	0.01352	Foreground	ZI Spearman
899035	0.255212563926925	chr22:30293500-30293999	chr22:30415000-30415499	0.05904	Foreground	ZI Spearman
899036	0.292558041569731	chr22:30293500-30293999	chr22:30415500-30415999	0.02642	Foreground	ZI Spearman
899037	0.298973254233525	chr22:30293500-30293999	chr22:30416000-30416499	0.02301	Foreground	ZI Spearman
899038	0.287866345065199	chr22:30293500-30293999	chr22:30416500-30416999	0.0296	Foreground	ZI Spearman
899039	0.216945536411306	chr22:30293500-30293999	chr22:30417000-30417499	0.12539	Foreground	ZI Spearman
899040	0.33385360843428	chr22:30293500-30293999	chr22:30417500-30417999	0.00878999999999996	Foreground	ZI Spearman
899041	0.0286051025264321	chr22:30287500-30287999	chr22:30475500-30475999	0.94521	Foreground	ZI Spearman
899042	0.0401325403821691	chr22:30287500-30287999	chr22:30476000-30476499	0.91588	Foreground	ZI Spearman
899043	0.0247483529488033	chr22:30287500-30287999	chr22:30476500-30476999	0.95345	Foreground	ZI Spearman
899044	0.0272832320188133	chr22:30287500-30287999	chr22:30479000-30479499	0.94796	Foreground	ZI Spearman
899045	0.0235922575906286	chr22:30287500-30287999	chr22:30483500-30483999	0.95576	Foreground	ZI Spearman
899046	0.0263235160356441	chr22:30287500-30287999	chr22:30484500-30484999	0.95007	Foreground	ZI Spearman
899047	0.0369538654343886	chr22:30288000-30288499	chr22:30475500-30475999	0.9245	Foreground	ZI Spearman
899048	0.0458764795162211	chr22:30288000-30288499	chr22:30476000-30476499	0.89888	Foreground	ZI Spearman
899049	0.0378523030051231	chr22:30288000-30288499	chr22:30476500-30476999	0.92236	Foreground	ZI Spearman
899050	0.0374750041480666	chr22:30288000-30288499	chr22:30479000-30479499	0.92318	Foreground	ZI Spearman
899051	0.0378544914802991	chr22:30288000-30288499	chr22:30483500-30483999	0.92235	Foreground	ZI Spearman
899052	0.0441146194197154	chr22:30288000-30288499	chr22:30484500-30484999	0.90423	Foreground	ZI Spearman
899053	0.205876577436008	chr22:30288500-30288999	chr22:30475500-30475999	0.1552	Foreground	ZI Spearman
899054	0.252276234279927	chr22:30288500-30288999	chr22:30476000-30476499	0.06257	Foreground	ZI Spearman
899055	0.188735386547623	chr22:30288500-30288999	chr22:30476500-30476999	0.21002	Foreground	ZI Spearman
899056	0.201539374409637	chr22:30288500-30288999	chr22:30479000-30479499	0.16845	Foreground	ZI Spearman
899057	0.1963552472796	chr22:30288500-30288999	chr22:30483500-30483999	0.18431	Foreground	ZI Spearman
899058	0.213283200881001	chr22:30288500-30288999	chr22:30484500-30484999	0.13519	Foreground	ZI Spearman
899059	0.0567080858752826	chr22:30289000-30289499	chr22:30475500-30475999	0.86248	Foreground	ZI Spearman
899060	0.0778121639455799	chr22:30289000-30289499	chr22:30476000-30476499	0.77488	Foreground	ZI Spearman
899061	0.0544113960992116	chr22:30289000-30289499	chr22:30476500-30476999	0.87118	Foreground	ZI Spearman
899062	0.0623874490472235	chr22:30289000-30289499	chr22:30479000-30479499	0.84087	Foreground	ZI Spearman
899063	0.056334199938807	chr22:30289000-30289499	chr22:30483500-30483999	0.86396	Foreground	ZI Spearman
899064	0.0602401781200252	chr22:30289000-30289499	chr22:30484500-30484999	0.84931	Foreground	ZI Spearman
899065	0.0183791060929749	chr22:30289500-30289999	chr22:30475500-30475999	0.96532	Foreground	ZI Spearman
899066	0.0218376281914655	chr22:30289500-30289999	chr22:30476000-30476499	0.95883	Foreground	ZI Spearman
899067	0.0162160879630686	chr22:30289500-30289999	chr22:30476500-30476999	0.96938	Foreground	ZI Spearman
899068	0.0189512294356352	chr22:30289500-30289999	chr22:30479000-30479499	0.96427	Foreground	ZI Spearman
899069	0.0197477618177555	chr22:30289500-30289999	chr22:30483500-30483999	0.96292	Foreground	ZI Spearman
899070	0.0186538758998092	chr22:30289500-30289999	chr22:30484500-30484999	0.96479	Foreground	ZI Spearman
899071	0.0608879675274858	chr22:30290000-30290499	chr22:30475500-30475999	0.84704	Foreground	ZI Spearman
899072	0.0936132726214189	chr22:30290000-30290499	chr22:30476000-30476499	0.69679	Foreground	ZI Spearman
899073	0.0655576345934438	chr22:30290000-30290499	chr22:30476500-30476999	0.82827	Foreground	ZI Spearman
899074	0.070233466390073	chr22:30290000-30290499	chr22:30479000-30479499	0.80843	Foreground	ZI Spearman
899075	0.0617273540411892	chr22:30290000-30290499	chr22:30483500-30483999	0.84384	Foreground	ZI Spearman
899076	0.0680895152390063	chr22:30290000-30290499	chr22:30484500-30484999	0.81742	Foreground	ZI Spearman
899077	0.171533059444239	chr22:30290500-30290999	chr22:30475500-30475999	0.27975	Foreground	ZI Spearman
899078	0.230045772622244	chr22:30290500-30290999	chr22:30476000-30476499	0.0980799999999999	Foreground	ZI Spearman
899079	0.168979817713575	chr22:30290500-30290999	chr22:30476500-30476999	0.29151	Foreground	ZI Spearman
899080	0.163577252492304	chr22:30290500-30290999	chr22:30479000-30479499	0.31663	Foreground	ZI Spearman
899081	0.174723461715415	chr22:30290500-30290999	chr22:30483500-30483999	0.26529	Foreground	ZI Spearman
899082	0.173919244616027	chr22:30290500-30290999	chr22:30484500-30484999	0.26907	Foreground	ZI Spearman
899083	0.229695958312035	chr22:30291000-30291499	chr22:30475500-30475999	0.09863	Foreground	ZI Spearman
899084	0.311790065165583	chr22:30291000-30291499	chr22:30476000-30476499	0.0167	Foreground	ZI Spearman
899085	0.232474800011918	chr22:30291000-30291499	chr22:30476500-30476999	0.09357	Foreground	ZI Spearman
899086	0.229834669636326	chr22:30291000-30291499	chr22:30479000-30479499	0.09845	Foreground	ZI Spearman
899087	0.246912054411282	chr22:30291000-30291499	chr22:30483500-30483999	0.06963	Foreground	ZI Spearman
899088	0.237459906463524	chr22:30291000-30291499	chr22:30484500-30484999	0.08436	Foreground	ZI Spearman
899089	0.244571625736398	chr22:30291500-30291999	chr22:30475500-30475999	0.07301	Foreground	ZI Spearman
899090	0.329399415357085	chr22:30291500-30291999	chr22:30476000-30476499	0.01004	Foreground	ZI Spearman
899091	0.233762583236181	chr22:30291500-30291999	chr22:30476500-30476999	0.09133	Foreground	ZI Spearman
899092	0.245519146769083	chr22:30291500-30291999	chr22:30479000-30479499	0.07162	Foreground	ZI Spearman
899093	0.269382767620024	chr22:30291500-30291999	chr22:30483500-30483999	0.04428	Foreground	ZI Spearman
899094	0.242243389910111	chr22:30291500-30291999	chr22:30484500-30484999	0.07652	Foreground	ZI Spearman
899095	0.257547881102821	chr22:30292000-30292499	chr22:30475500-30475999	0.05637	Foreground	ZI Spearman
899096	0.323443531979408	chr22:30292000-30292499	chr22:30476000-30476499	0.01198	Foreground	ZI Spearman
899097	0.234313582954309	chr22:30292000-30292499	chr22:30476500-30476999	0.09033	Foreground	ZI Spearman
899098	0.265063694970216	chr22:30292000-30292499	chr22:30479000-30479499	0.04843	Foreground	ZI Spearman
899099	0.245131676176566	chr22:30292000-30292499	chr22:30483500-30483999	0.07219	Foreground	ZI Spearman
899100	0.235510224155045	chr22:30292000-30292499	chr22:30484500-30484999	0.0879799999999999	Foreground	ZI Spearman
899101	0.255690044866821	chr22:30292500-30292999	chr22:30475500-30475999	0.05857	Foreground	ZI Spearman
899102	0.326400559497491	chr22:30292500-30292999	chr22:30476000-30476499	0.01097	Foreground	ZI Spearman
899103	0.248470177315135	chr22:30292500-30292999	chr22:30476500-30476999	0.06753	Foreground	ZI Spearman
899104	0.259588907933282	chr22:30292500-30292999	chr22:30479000-30479499	0.05422	Foreground	ZI Spearman
899105	0.262334421823493	chr22:30292500-30292999	chr22:30483500-30483999	0.05115	Foreground	ZI Spearman
899106	0.25524376984681	chr22:30292500-30292999	chr22:30484500-30484999	0.0590000000000001	Foreground	ZI Spearman
899107	0.234885658911865	chr22:30293000-30293499	chr22:30475500-30475999	0.08938	Foreground	ZI Spearman
899108	0.284103213784776	chr22:30293000-30293499	chr22:30476000-30476499	0.0324	Foreground	ZI Spearman
899109	0.23319995809452	chr22:30293000-30293499	chr22:30476500-30476999	0.09233	Foreground	ZI Spearman
899110	0.239180476834901	chr22:30293000-30293499	chr22:30479000-30479499	0.0813700000000001	Foreground	ZI Spearman
899111	0.252119767924268	chr22:30293000-30293499	chr22:30483500-30483999	0.06277	Foreground	ZI Spearman
899112	0.231972309912189	chr22:30293000-30293499	chr22:30484500-30484999	0.09453	Foreground	ZI Spearman
899113	0.250603006204333	chr22:30293500-30293999	chr22:30475500-30475999	0.06477	Foreground	ZI Spearman
899114	0.320615864286328	chr22:30293500-30293999	chr22:30476000-30476499	0.01305	Foreground	ZI Spearman
899115	0.237307949849662	chr22:30293500-30293999	chr22:30476500-30476999	0.08461	Foreground	ZI Spearman
899116	0.248432210237222	chr22:30293500-30293999	chr22:30479000-30479499	0.06755	Foreground	ZI Spearman
899117	0.254984386605124	chr22:30293500-30293999	chr22:30483500-30483999	0.05928	Foreground	ZI Spearman
899118	0.256557567160783	chr22:30293500-30293999	chr22:30484500-30484999	0.05754	Foreground	ZI Spearman
899119	0.0263235160356441	chr22:30287500-30287999	chr22:30484500-30484999	0.95007	Foreground	ZI Spearman
899120	0.146555312728534	chr22:30287500-30287999	chr22:30485000-30485499	0.40261	Foreground	ZI Spearman
899121	0.367610513676833	chr22:30287500-30287999	chr22:30485500-30485999	0.00309999999999999	Foreground	ZI Spearman
899122	0.0397401546310596	chr22:30287500-30287999	chr22:30486000-30486499	0.91699	Foreground	ZI Spearman
899123	0.0296399154115786	chr22:30287500-30287999	chr22:30486500-30486999	0.94296	Foreground	ZI Spearman
899124	0.0266792865609278	chr22:30287500-30287999	chr22:30487000-30487499	0.94945	Foreground	ZI Spearman
899125	0.0429014889007087	chr22:30287500-30287999	chr22:30488000-30488499	0.90814	Foreground	ZI Spearman
899126	0.0267033755617121	chr22:30287500-30287999	chr22:30488500-30488999	0.94935	Foreground	ZI Spearman
899127	0.0205705520602458	chr22:30287500-30287999	chr22:30490000-30490499	0.96131	Foreground	ZI Spearman
899128	0.0254280428892277	chr22:30287500-30287999	chr22:30490500-30490999	0.95198	Foreground	ZI Spearman
899129	0.0214846460879937	chr22:30287500-30287999	chr22:30495000-30495499	0.95955	Foreground	ZI Spearman
899130	0.0256191426892296	chr22:30287500-30287999	chr22:30505000-30505499	0.95152	Foreground	ZI Spearman
899131	0.0441146194197154	chr22:30288000-30288499	chr22:30484500-30484999	0.90423	Foreground	ZI Spearman
899132	0.0684991369278696	chr22:30288000-30288499	chr22:30485000-30485499	0.81572	Foreground	ZI Spearman
899133	-0.0162936744277316	chr22:30288000-30288499	chr22:30485500-30485999	0.00600000000000001	Foreground	ZI Spearman
899134	0.0516973664722014	chr22:30288000-30288499	chr22:30486000-30486499	0.88065	Foreground	ZI Spearman
899135	0.0388528400495365	chr22:30288000-30288499	chr22:30486500-30486999	0.9194	Foreground	ZI Spearman
899136	0.0515971421682063	chr22:30288000-30288499	chr22:30487000-30487499	0.88088	Foreground	ZI Spearman
899137	0.0553745957667265	chr22:30288000-30288499	chr22:30488000-30488499	0.86772	Foreground	ZI Spearman
899138	0.0372487441970774	chr22:30288000-30288499	chr22:30488500-30488999	0.92372	Foreground	ZI Spearman
899139	0.0330717308318602	chr22:30288000-30288499	chr22:30490000-30490499	0.93476	Foreground	ZI Spearman
899140	0.0386436365812377	chr22:30288000-30288499	chr22:30490500-30490999	0.91997	Foreground	ZI Spearman
899141	0.0350240345059621	chr22:30288000-30288499	chr22:30495000-30495499	0.92968	Foreground	ZI Spearman
899142	0.0371004431411854	chr22:30288000-30288499	chr22:30505000-30505499	0.92416	Foreground	ZI Spearman
899143	0.213283200881001	chr22:30288500-30288999	chr22:30484500-30484999	0.13519	Foreground	ZI Spearman
899144	0.347535379139165	chr22:30288500-30288999	chr22:30485000-30485499	0.00578000000000001	Foreground	ZI Spearman
899145	0.164882673610596	chr22:30288500-30288999	chr22:30485500-30485999	0.31062	Foreground	ZI Spearman
899146	0.284807798684512	chr22:30288500-30288999	chr22:30486000-30486499	0.03178	Foreground	ZI Spearman
899147	0.207023636183331	chr22:30288500-30288999	chr22:30486500-30486999	0.15181	Foreground	ZI Spearman
899148	0.213773113529801	chr22:30288500-30288999	chr22:30487000-30487499	0.13385	Foreground	ZI Spearman
899149	0.278743289251502	chr22:30288500-30288999	chr22:30488000-30488499	0.03626	Foreground	ZI Spearman
899150	0.179933674258041	chr22:30288500-30288999	chr22:30488500-30488999	0.24348	Foreground	ZI Spearman
899151	0.166578447296279	chr22:30288500-30288999	chr22:30490000-30490499	0.30268	Foreground	ZI Spearman
899152	0.16403116174467	chr22:30288500-30288999	chr22:30490500-30490999	0.31464	Foreground	ZI Spearman
899153	0.143351868766031	chr22:30288500-30288999	chr22:30495000-30495499	0.42032	Foreground	ZI Spearman
899154	0.188266424331963	chr22:30288500-30288999	chr22:30505000-30505499	0.21175	Foreground	ZI Spearman
899155	0.0602401781200252	chr22:30289000-30289499	chr22:30484500-30484999	0.84931	Foreground	ZI Spearman
899156	0.242870637279877	chr22:30289000-30289499	chr22:30485000-30485499	0.0754899999999999	Foreground	ZI Spearman
899157	0.382104631350872	chr22:30289000-30289499	chr22:30485500-30485999	0.00172000000000005	Foreground	ZI Spearman
899158	0.0825260376302323	chr22:30289000-30289499	chr22:30486000-30486499	0.75251	Foreground	ZI Spearman
899159	0.0631748067933998	chr22:30289000-30289499	chr22:30486500-30486999	0.83783	Foreground	ZI Spearman
899160	0.0668568552010896	chr22:30289000-30289499	chr22:30487000-30487499	0.82282	Foreground	ZI Spearman
899161	0.0935786588973365	chr22:30289000-30289499	chr22:30488000-30488499	0.69699	Foreground	ZI Spearman
899162	0.0515667202186853	chr22:30289000-30289499	chr22:30488500-30488999	0.88099	Foreground	ZI Spearman
899163	0.0455946996589548	chr22:30289000-30289499	chr22:30490000-30490499	0.89972	Foreground	ZI Spearman
899164	0.0525906855947174	chr22:30289000-30289499	chr22:30490500-30490999	0.87765	Foreground	ZI Spearman
899165	0.0467180544214186	chr22:30289000-30289499	chr22:30495000-30495499	0.89629	Foreground	ZI Spearman
899166	0.0572872872550969	chr22:30289000-30289499	chr22:30505000-30505499	0.86042	Foreground	ZI Spearman
899167	0.0186538758998092	chr22:30289500-30289999	chr22:30484500-30484999	0.96479	Foreground	ZI Spearman
899168	0.101456102845155	chr22:30289500-30289999	chr22:30485000-30485499	0.65452	Foreground	ZI Spearman
899169	0.110910967566857	chr22:30289500-30289999	chr22:30485500-30485999	0.60243	Foreground	ZI Spearman
899170	0.0256222002914036	chr22:30289500-30289999	chr22:30486000-30486499	0.95151	Foreground	ZI Spearman
899171	0.0199793003176942	chr22:30289500-30289999	chr22:30486500-30486999	0.96244	Foreground	ZI Spearman
899172	0.0246253949770839	chr22:30289500-30289999	chr22:30487000-30487499	0.95378	Foreground	ZI Spearman
899173	0.0325128582899538	chr22:30289500-30289999	chr22:30488000-30488499	0.93622	Foreground	ZI Spearman
899174	0.014542017303769	chr22:30289500-30289999	chr22:30488500-30488999	0.97245	Foreground	ZI Spearman
899175	0.0148835777499466	chr22:30289500-30289999	chr22:30490000-30490499	0.97192	Foreground	ZI Spearman
899176	0.0193867294059654	chr22:30289500-30289999	chr22:30490500-30490999	0.96358	Foreground	ZI Spearman
899177	0.016712937030019	chr22:30289500-30289999	chr22:30495000-30495499	0.9685	Foreground	ZI Spearman
899178	0.0192964931917507	chr22:30289500-30289999	chr22:30505000-30505499	0.96372	Foreground	ZI Spearman
899179	0.0680895152390063	chr22:30290000-30290499	chr22:30484500-30484999	0.81742	Foreground	ZI Spearman
899180	0.270651742745794	chr22:30290000-30290499	chr22:30485000-30485499	0.043	Foreground	ZI Spearman
899181	0.353617461431688	chr22:30290000-30290499	chr22:30485500-30485999	0.00473999999999997	Foreground	ZI Spearman
899182	0.0998361736442859	chr22:30290000-30290499	chr22:30486000-30486499	0.66372	Foreground	ZI Spearman
899183	0.0697610837960242	chr22:30290000-30290499	chr22:30486500-30486999	0.81018	Foreground	ZI Spearman
899184	0.0835877415056936	chr22:30290000-30290499	chr22:30487000-30487499	0.74744	Foreground	ZI Spearman
899185	0.101991384548483	chr22:30290000-30290499	chr22:30488000-30488499	0.65166	Foreground	ZI Spearman
899186	0.0642708292054524	chr22:30290000-30290499	chr22:30488500-30488999	0.83356	Foreground	ZI Spearman
899187	0.0530282055287087	chr22:30290000-30290499	chr22:30490000-30490499	0.87606	Foreground	ZI Spearman
899188	0.0614768946143696	chr22:30290000-30290499	chr22:30490500-30490999	0.84489	Foreground	ZI Spearman
899189	0.0520696033091094	chr22:30290000-30290499	chr22:30495000-30495499	0.87939	Foreground	ZI Spearman
899190	0.0637706392873756	chr22:30290000-30290499	chr22:30505000-30505499	0.83543	Foreground	ZI Spearman
899191	0.173919244616027	chr22:30290500-30290999	chr22:30484500-30484999	0.26907	Foreground	ZI Spearman
899192	0.388523879867951	chr22:30290500-30290999	chr22:30485000-30485499	0.00139999999999996	Foreground	ZI Spearman
899193	0.223409109973739	chr22:30290500-30290999	chr22:30485500-30485999	0.111	Foreground	ZI Spearman
899194	0.234323630154522	chr22:30290500-30290999	chr22:30486000-30486499	0.09032	Foreground	ZI Spearman
899195	0.175479737546679	chr22:30290500-30290999	chr22:30486500-30486999	0.26206	Foreground	ZI Spearman
899196	0.20126882569548	chr22:30290500-30290999	chr22:30487000-30487499	0.16933	Foreground	ZI Spearman
899197	0.239142411528007	chr22:30290500-30290999	chr22:30488000-30488499	0.08144	Foreground	ZI Spearman
899198	0.158245493459551	chr22:30290500-30290999	chr22:30488500-30488999	0.34303	Foreground	ZI Spearman
899199	0.139959565479224	chr22:30290500-30290999	chr22:30490000-30490499	0.43916	Foreground	ZI Spearman
899200	0.144125695918614	chr22:30290500-30290999	chr22:30490500-30490999	0.416	Foreground	ZI Spearman
899201	0.133712200254662	chr22:30290500-30290999	chr22:30495000-30495499	0.4746	Foreground	ZI Spearman
899202	0.155408008521165	chr22:30290500-30290999	chr22:30505000-30505499	0.35648	Foreground	ZI Spearman
899203	0.237459906463524	chr22:30291000-30291499	chr22:30484500-30484999	0.08436	Foreground	ZI Spearman
899204	0.366162922133992	chr22:30291000-30291499	chr22:30485000-30485499	0.00322	Foreground	ZI Spearman
899205	0.092684689170609	chr22:30291000-30291499	chr22:30485500-30485999	0.70174	Foreground	ZI Spearman
899206	0.317330342943104	chr22:30291000-30291499	chr22:30486000-30486499	0.01416	Foreground	ZI Spearman
899207	0.228717713214547	chr22:30291000-30291499	chr22:30486500-30486999	0.10075	Foreground	ZI Spearman
899208	0.256813811272047	chr22:30291000-30291499	chr22:30487000-30487499	0.05727	Foreground	ZI Spearman
899209	0.329211795012772	chr22:30291000-30291499	chr22:30488000-30488499	0.0101	Foreground	ZI Spearman
899210	0.225807345203467	chr22:30291000-30291499	chr22:30488500-30488999	0.10606	Foreground	ZI Spearman
899211	0.192459165542466	chr22:30291000-30291499	chr22:30490000-30490499	0.19708	Foreground	ZI Spearman
899212	0.209342033992689	chr22:30291000-30291499	chr22:30490500-30490999	0.14562	Foreground	ZI Spearman
899213	0.207980003606553	chr22:30291000-30291499	chr22:30495000-30495499	0.14917	Foreground	ZI Spearman
899214	0.218895943323734	chr22:30291000-30291499	chr22:30505000-30505499	0.12086	Foreground	ZI Spearman
899215	0.242243389910111	chr22:30291500-30291999	chr22:30484500-30484999	0.07652	Foreground	ZI Spearman
899216	0.366588329081714	chr22:30291500-30291999	chr22:30485000-30485499	0.00317000000000001	Foreground	ZI Spearman
899217	0.115701718603227	chr22:30291500-30291999	chr22:30485500-30485999	0.57523	Foreground	ZI Spearman
899218	0.332416717359793	chr22:30291500-30291999	chr22:30486000-30486499	0.00919999999999999	Foreground	ZI Spearman
899219	0.255240797449084	chr22:30291500-30291999	chr22:30486500-30486999	0.0590000000000001	Foreground	ZI Spearman
899220	0.272435981522554	chr22:30291500-30291999	chr22:30487000-30487499	0.04134	Foreground	ZI Spearman
899221	0.334526312084773	chr22:30291500-30291999	chr22:30488000-30488499	0.00858999999999999	Foreground	ZI Spearman
899222	0.230695520840024	chr22:30291500-30291999	chr22:30488500-30488999	0.09688	Foreground	ZI Spearman
899223	0.215067896338726	chr22:30291500-30291999	chr22:30490000-30490499	0.13029	Foreground	ZI Spearman
899224	0.223473951911683	chr22:30291500-30291999	chr22:30490500-30490999	0.11084	Foreground	ZI Spearman
899225	0.196433151000027	chr22:30291500-30291999	chr22:30495000-30495499	0.18411	Foreground	ZI Spearman
899226	0.22298417610997	chr22:30291500-30291999	chr22:30505000-30505499	0.112	Foreground	ZI Spearman
899227	0.235510224155045	chr22:30292000-30292499	chr22:30484500-30484999	0.0879799999999999	Foreground	ZI Spearman
899228	0.33032273727801	chr22:30292000-30292499	chr22:30485000-30485499	0.00968999999999998	Foreground	ZI Spearman
899229	0.112880880820278	chr22:30292000-30292499	chr22:30485500-30485999	0.59115	Foreground	ZI Spearman
899230	0.307757423830426	chr22:30292000-30292499	chr22:30486000-30486499	0.01873	Foreground	ZI Spearman
899231	0.253543743768792	chr22:30292000-30292499	chr22:30486500-30486999	0.06103	Foreground	ZI Spearman
899232	0.264646768176727	chr22:30292000-30292499	chr22:30487000-30487499	0.04891	Foreground	ZI Spearman
899233	0.351253202130034	chr22:30292000-30292499	chr22:30488000-30488499	0.00519999999999998	Foreground	ZI Spearman
899234	0.214536958517368	chr22:30292000-30292499	chr22:30488500-30488999	0.13171	Foreground	ZI Spearman
899235	0.193056430774969	chr22:30292000-30292499	chr22:30490000-30490499	0.1951	Foreground	ZI Spearman
899236	0.226407751451512	chr22:30292000-30292499	chr22:30490500-30490999	0.10498	Foreground	ZI Spearman
899237	0.188917139893006	chr22:30292000-30292499	chr22:30495000-30495499	0.20937	Foreground	ZI Spearman
899238	0.226609054784794	chr22:30292000-30292499	chr22:30505000-30505499	0.1046	Foreground	ZI Spearman
899239	0.25524376984681	chr22:30292500-30292999	chr22:30484500-30484999	0.0590000000000001	Foreground	ZI Spearman
899240	0.287050547225297	chr22:30292500-30292999	chr22:30485000-30485499	0.03017	Foreground	ZI Spearman
899241	0.077291501032624	chr22:30292500-30292999	chr22:30485500-30485999	0.77731	Foreground	ZI Spearman
899242	0.328448121224878	chr22:30292500-30292999	chr22:30486000-30486499	0.01036	Foreground	ZI Spearman
899243	0.258574973719736	chr22:30292500-30292999	chr22:30486500-30486999	0.05522	Foreground	ZI Spearman
899244	0.275276326960438	chr22:30292500-30292999	chr22:30487000-30487499	0.03894	Foreground	ZI Spearman
899245	0.336729958320346	chr22:30292500-30292999	chr22:30488000-30488499	0.00807999999999998	Foreground	ZI Spearman
899246	0.22379464635915	chr22:30292500-30292999	chr22:30488500-30488999	0.11016	Foreground	ZI Spearman
899247	0.209704395204502	chr22:30292500-30292999	chr22:30490000-30490499	0.14466	Foreground	ZI Spearman
899248	0.233895360672007	chr22:30292500-30292999	chr22:30490500-30490999	0.09104	Foreground	ZI Spearman
899249	0.209026247758071	chr22:30292500-30292999	chr22:30495000-30495499	0.1465	Foreground	ZI Spearman
899250	0.26072992464401	chr22:30292500-30292999	chr22:30505000-30505499	0.05304	Foreground	ZI Spearman
899251	0.231972309912189	chr22:30293000-30293499	chr22:30484500-30484999	0.09453	Foreground	ZI Spearman
899252	0.2559352704073	chr22:30293000-30293499	chr22:30485000-30485499	0.0583	Foreground	ZI Spearman
899253	0.0629137644049885	chr22:30293000-30293499	chr22:30485500-30485999	0.83879	Foreground	ZI Spearman
899254	0.311532130007509	chr22:30293000-30293499	chr22:30486000-30486499	0.0168700000000001	Foreground	ZI Spearman
899255	0.24639582756105	chr22:30293000-30293499	chr22:30486500-30486999	0.0703	Foreground	ZI Spearman
899256	0.238950615538352	chr22:30293000-30293499	chr22:30487000-30487499	0.08187	Foreground	ZI Spearman
899257	0.314894905304372	chr22:30293000-30293499	chr22:30488000-30488499	0.01514	Foreground	ZI Spearman
899258	0.19008525039767	chr22:30293000-30293499	chr22:30488500-30488999	0.205	Foreground	ZI Spearman
899259	0.190927972794858	chr22:30293000-30293499	chr22:30490000-30490499	0.20205	Foreground	ZI Spearman
899260	0.221699650833279	chr22:30293000-30293499	chr22:30490500-30490999	0.11458	Foreground	ZI Spearman
899261	0.19150639515994	chr22:30293000-30293499	chr22:30495000-30495499	0.20031	Foreground	ZI Spearman
899262	0.230788016629188	chr22:30293000-30293499	chr22:30505000-30505499	0.09667	Foreground	ZI Spearman
899263	0.256557567160783	chr22:30293500-30293999	chr22:30484500-30484999	0.05754	Foreground	ZI Spearman
899264	0.277243381991851	chr22:30293500-30293999	chr22:30485000-30485499	0.0374100000000001	Foreground	ZI Spearman
899265	0.0694460086141069	chr22:30293500-30293999	chr22:30485500-30485999	0.81158	Foreground	ZI Spearman
899266	0.320925857874762	chr22:30293500-30293999	chr22:30486000-30486499	0.01296	Foreground	ZI Spearman
899267	0.255680239745379	chr22:30293500-30293999	chr22:30486500-30486999	0.05859	Foreground	ZI Spearman
899268	0.270548597644048	chr22:30293500-30293999	chr22:30487000-30487499	0.04313	Foreground	ZI Spearman
899269	0.307181362006897	chr22:30293500-30293999	chr22:30488000-30488499	0.01905	Foreground	ZI Spearman
899270	0.226253117840492	chr22:30293500-30293999	chr22:30488500-30488999	0.10526	Foreground	ZI Spearman
899271	0.205418439022691	chr22:30293500-30293999	chr22:30490000-30490499	0.15645	Foreground	ZI Spearman
899272	0.227865859745121	chr22:30293500-30293999	chr22:30490500-30490999	0.10229	Foreground	ZI Spearman
899273	0.212910986870031	chr22:30293500-30293999	chr22:30495000-30495499	0.13616	Foreground	ZI Spearman
899274	0.241836817746601	chr22:30293500-30293999	chr22:30505000-30505499	0.07714	Foreground	ZI Spearman
899275	0.231243140188552	chr22:30393500-30393999	chr22:30475500-30475999	0.09583	Foreground	ZI Spearman
899276	0.290204552256335	chr22:30393500-30393999	chr22:30476000-30476499	0.02805	Foreground	ZI Spearman
899277	0.207517730784019	chr22:30393500-30393999	chr22:30476500-30476999	0.15052	Foreground	ZI Spearman
899278	0.224849821396596	chr22:30393500-30393999	chr22:30479000-30479499	0.10784	Foreground	ZI Spearman
899279	0.210859985777148	chr22:30393500-30393999	chr22:30483500-30483999	0.14145	Foreground	ZI Spearman
899280	0.20873439499289	chr22:30393500-30393999	chr22:30484500-30484999	0.14723	Foreground	ZI Spearman
899281	0.172573999462874	chr22:30394500-30394999	chr22:30475500-30475999	0.27491	Foreground	ZI Spearman
899282	0.172385694896009	chr22:30394500-30394999	chr22:30476000-30476499	0.27602	Foreground	ZI Spearman
899283	0.135134154562106	chr22:30394500-30394999	chr22:30476500-30476999	0.46621	Foreground	ZI Spearman
899284	0.142991770325925	chr22:30394500-30394999	chr22:30479000-30479499	0.42219	Foreground	ZI Spearman
899285	0.15231342804786	chr22:30394500-30394999	chr22:30483500-30483999	0.37229	Foreground	ZI Spearman
899286	0.148124876279529	chr22:30394500-30394999	chr22:30484500-30484999	0.39422	Foreground	ZI Spearman
899287	0.192806965772944	chr22:30395000-30395499	chr22:30475500-30475999	0.19586	Foreground	ZI Spearman
899288	0.209602177249378	chr22:30395000-30395499	chr22:30476000-30476499	0.14495	Foreground	ZI Spearman
899289	0.162394499323211	chr22:30395000-30395499	chr22:30476500-30476999	0.32214	Foreground	ZI Spearman
899290	0.175728243715333	chr22:30395000-30395499	chr22:30479000-30479499	0.26113	Foreground	ZI Spearman
899291	0.163683107877878	chr22:30395000-30395499	chr22:30483500-30483999	0.3162	Foreground	ZI Spearman
899292	0.17691442453596	chr22:30395000-30395499	chr22:30484500-30484999	0.25609	Foreground	ZI Spearman
899293	0.186485654352179	chr22:30395500-30395999	chr22:30475500-30475999	0.21825	Foreground	ZI Spearman
899294	0.217802148387972	chr22:30395500-30395999	chr22:30476000-30476499	0.12347	Foreground	ZI Spearman
899295	0.153199176694217	chr22:30395500-30395999	chr22:30476500-30476999	0.36783	Foreground	ZI Spearman
899296	0.18807982930827	chr22:30395500-30395999	chr22:30479000-30479499	0.21248	Foreground	ZI Spearman
899297	0.180684366154947	chr22:30395500-30395999	chr22:30483500-30483999	0.2407	Foreground	ZI Spearman
899298	0.210765303522874	chr22:30395500-30395999	chr22:30484500-30484999	0.14174	Foreground	ZI Spearman
899299	0.21497157731164	chr22:30396000-30396499	chr22:30475500-30475999	0.13054	Foreground	ZI Spearman
899300	0.244405022557808	chr22:30396000-30396499	chr22:30476000-30476499	0.07323	Foreground	ZI Spearman
899301	0.169703877089323	chr22:30396000-30396499	chr22:30476500-30476999	0.28818	Foreground	ZI Spearman
899302	0.211198591021694	chr22:30396000-30396499	chr22:30479000-30479499	0.14058	Foreground	ZI Spearman
899303	0.190350511963661	chr22:30396000-30396499	chr22:30483500-30483999	0.20411	Foreground	ZI Spearman
899304	0.213650360021651	chr22:30396000-30396499	chr22:30484500-30484999	0.13418	Foreground	ZI Spearman
899305	0.154666086178286	chr22:30396500-30396999	chr22:30475500-30475999	0.36011	Foreground	ZI Spearman
899306	0.19802007881537	chr22:30396500-30396999	chr22:30476000-30476499	0.17879	Foreground	ZI Spearman
899307	0.141779986200289	chr22:30396500-30396999	chr22:30476500-30476999	0.42902	Foreground	ZI Spearman
899308	0.150520605942022	chr22:30396500-30396999	chr22:30479000-30479499	0.38189	Foreground	ZI Spearman
899309	0.143812590114406	chr22:30396500-30396999	chr22:30483500-30483999	0.41765	Foreground	ZI Spearman
899310	0.14970089224869	chr22:30396500-30396999	chr22:30484500-30484999	0.38585	Foreground	ZI Spearman
899311	0.0904147441659976	chr22:30397000-30397499	chr22:30475500-30475999	0.71361	Foreground	ZI Spearman
899312	0.120193231521022	chr22:30397000-30397499	chr22:30476000-30476499	0.55039	Foreground	ZI Spearman
899313	0.0878810198027404	chr22:30397000-30397499	chr22:30476500-30476999	0.72654	Foreground	ZI Spearman
899314	0.0911828179288954	chr22:30397000-30397499	chr22:30479000-30479499	0.70975	Foreground	ZI Spearman
899315	0.0967520565013838	chr22:30397000-30397499	chr22:30483500-30483999	0.68038	Foreground	ZI Spearman
899316	0.0878096867090409	chr22:30397000-30397499	chr22:30484500-30484999	0.72693	Foreground	ZI Spearman
899317	0.226320895894486	chr22:30397500-30397999	chr22:30475500-30475999	0.10515	Foreground	ZI Spearman
899318	0.298081376563272	chr22:30397500-30397999	chr22:30476000-30476499	0.02356	Foreground	ZI Spearman
899319	0.219529541480856	chr22:30397500-30397999	chr22:30476500-30476999	0.11942	Foreground	ZI Spearman
899320	0.211817334855303	chr22:30397500-30397999	chr22:30479000-30479499	0.13912	Foreground	ZI Spearman
899321	0.231711817203339	chr22:30397500-30397999	chr22:30483500-30483999	0.09502	Foreground	ZI Spearman
899322	0.221874730849378	chr22:30397500-30397999	chr22:30484500-30484999	0.11428	Foreground	ZI Spearman
899323	0.271171960214978	chr22:30398000-30398499	chr22:30475500-30475999	0.0424600000000001	Foreground	ZI Spearman
899324	0.312694472062371	chr22:30398000-30398499	chr22:30476000-30476499	0.01614	Foreground	ZI Spearman
899325	0.232372645747261	chr22:30398000-30398499	chr22:30476500-30476999	0.0936900000000001	Foreground	ZI Spearman
899326	0.266320372364696	chr22:30398000-30398499	chr22:30479000-30479499	0.04718	Foreground	ZI Spearman
899327	0.265468006050346	chr22:30398000-30398499	chr22:30483500-30483999	0.04805	Foreground	ZI Spearman
899328	0.257411472097298	chr22:30398000-30398499	chr22:30484500-30484999	0.05655	Foreground	ZI Spearman
899329	0.283913144554515	chr22:30398500-30398999	chr22:30475500-30475999	0.03251	Foreground	ZI Spearman
899330	0.32692620174358	chr22:30398500-30398999	chr22:30476000-30476499	0.0108200000000001	Foreground	ZI Spearman
899331	0.24569551906772	chr22:30398500-30398999	chr22:30476500-30476999	0.07137	Foreground	ZI Spearman
899332	0.260210654369967	chr22:30398500-30398999	chr22:30479000-30479499	0.0535099999999999	Foreground	ZI Spearman
899333	0.267134003441229	chr22:30398500-30398999	chr22:30483500-30483999	0.04642	Foreground	ZI Spearman
899334	0.259232241463959	chr22:30398500-30398999	chr22:30484500-30484999	0.05466	Foreground	ZI Spearman
899335	0.266572823745374	chr22:30399000-30399499	chr22:30475500-30475999	0.04698	Foreground	ZI Spearman
899336	0.330050597577131	chr22:30399000-30399499	chr22:30476000-30476499	0.00978999999999997	Foreground	ZI Spearman
899337	0.229842527875577	chr22:30399000-30399499	chr22:30476500-30476999	0.09844	Foreground	ZI Spearman
899338	0.262620863251662	chr22:30399000-30399499	chr22:30479000-30479499	0.05076	Foreground	ZI Spearman
899339	0.281276560481226	chr22:30399000-30399499	chr22:30483500-30483999	0.03437	Foreground	ZI Spearman
899340	0.257072919858723	chr22:30399000-30399499	chr22:30484500-30484999	0.05692	Foreground	ZI Spearman
899341	0.264910743117931	chr22:30399500-30399999	chr22:30475500-30475999	0.0486	Foreground	ZI Spearman
899342	0.30930110846287	chr22:30399500-30399999	chr22:30476000-30476499	0.01796	Foreground	ZI Spearman
899343	0.208627319545022	chr22:30399500-30399999	chr22:30476500-30476999	0.14757	Foreground	ZI Spearman
899344	0.238729920559376	chr22:30399500-30399999	chr22:30479000-30479499	0.0823700000000001	Foreground	ZI Spearman
899345	0.23224674540414	chr22:30399500-30399999	chr22:30483500-30483999	0.09394	Foreground	ZI Spearman
899346	0.240912769618741	chr22:30399500-30399999	chr22:30484500-30484999	0.07868	Foreground	ZI Spearman
899347	0.245072581046194	chr22:30400000-30400499	chr22:30475500-30475999	0.07226	Foreground	ZI Spearman
899348	0.302320915926883	chr22:30400000-30400499	chr22:30476000-30476499	0.02139	Foreground	ZI Spearman
899349	0.221059242496652	chr22:30400000-30400499	chr22:30476500-30476999	0.11611	Foreground	ZI Spearman
899350	0.23120023769151	chr22:30400000-30400499	chr22:30479000-30479499	0.09592	Foreground	ZI Spearman
899351	0.243655147771723	chr22:30400000-30400499	chr22:30483500-30483999	0.07439	Foreground	ZI Spearman
899352	0.239890470355846	chr22:30400000-30400499	chr22:30484500-30484999	0.08025	Foreground	ZI Spearman
899353	0.235486543857305	chr22:30400500-30400999	chr22:30475500-30475999	0.0879799999999999	Foreground	ZI Spearman
899354	0.253480435848471	chr22:30400500-30400999	chr22:30476000-30476499	0.06112	Foreground	ZI Spearman
899355	0.178547819808322	chr22:30400500-30400999	chr22:30476500-30476999	0.24954	Foreground	ZI Spearman
899356	0.228054486430247	chr22:30400500-30400999	chr22:30479000-30479499	0.10206	Foreground	ZI Spearman
899357	0.208854451125008	chr22:30400500-30400999	chr22:30483500-30483999	0.14692	Foreground	ZI Spearman
899358	0.206273316974083	chr22:30400500-30400999	chr22:30484500-30484999	0.15393	Foreground	ZI Spearman
899359	0.169392334970398	chr22:30401000-30401499	chr22:30475500-30475999	0.28952	Foreground	ZI Spearman
899360	0.185999290180634	chr22:30401000-30401499	chr22:30476000-30476499	0.22022	Foreground	ZI Spearman
899361	0.129894076975077	chr22:30401000-30401499	chr22:30476500-30476999	0.49604	Foreground	ZI Spearman
899362	0.155382786178208	chr22:30401000-30401499	chr22:30479000-30479499	0.35667	Foreground	ZI Spearman
899363	0.157453330710898	chr22:30401000-30401499	chr22:30483500-30483999	0.34665	Foreground	ZI Spearman
899364	0.147293786536775	chr22:30401000-30401499	chr22:30484500-30484999	0.39861	Foreground	ZI Spearman
899365	0.154300746011423	chr22:30401500-30401999	chr22:30475500-30475999	0.36213	Foreground	ZI Spearman
899366	0.176203941337401	chr22:30401500-30401999	chr22:30476000-30476499	0.25909	Foreground	ZI Spearman
899367	0.106147650904322	chr22:30401500-30401999	chr22:30476500-30476999	0.62919	Foreground	ZI Spearman
899368	0.163330491550244	chr22:30401500-30401999	chr22:30479000-30479499	0.31795	Foreground	ZI Spearman
899369	0.140896162530661	chr22:30401500-30401999	chr22:30483500-30483999	0.43427	Foreground	ZI Spearman
899370	0.160389577018888	chr22:30401500-30401999	chr22:30484500-30484999	0.33226	Foreground	ZI Spearman
899371	0.246537557728512	chr22:30402000-30402499	chr22:30475500-30475999	0.07008	Foreground	ZI Spearman
899372	0.28700067269568	chr22:30402000-30402499	chr22:30476000-30476499	0.03018	Foreground	ZI Spearman
899373	0.231235515050744	chr22:30402000-30402499	chr22:30476500-30476999	0.09583	Foreground	ZI Spearman
899374	0.228812490455051	chr22:30402000-30402499	chr22:30479000-30479499	0.10052	Foreground	ZI Spearman
899375	0.221522797779413	chr22:30402000-30402499	chr22:30483500-30483999	0.11506	Foreground	ZI Spearman
899376	0.237602174996074	chr22:30402000-30402499	chr22:30484500-30484999	0.0841499999999999	Foreground	ZI Spearman
899377	0.138316225251215	chr22:30967500-30967999	chr22:31054500-31054999	0.44834	Foreground	ZI Spearman
899378	0.131649627750964	chr22:30967500-30967999	chr22:31063000-31063499	0.48633	Foreground	ZI Spearman
899379	0.158037650682099	chr22:30968000-30968499	chr22:31054500-31054999	0.3439	Foreground	ZI Spearman
899380	0.159934750719572	chr22:30968000-30968499	chr22:31063000-31063499	0.33445	Foreground	ZI Spearman
899381	0.0245963415609594	chr22:30968500-30968999	chr22:31054500-31054999	0.95379	Foreground	ZI Spearman
899382	0.013071074206487	chr22:30968500-30968999	chr22:31063000-31063499	0.97492	Foreground	ZI Spearman
899383	0.00910022152838954	chr22:30969000-30969499	chr22:31054500-31054999	0.98077	Foreground	ZI Spearman
899384	0.00634837125888337	chr22:30969000-30969499	chr22:31063000-31063499	0.9839	Foreground	ZI Spearman
899385	0.0318049115031634	chr22:30969500-30969999	chr22:31054500-31054999	0.93795	Foreground	ZI Spearman
899386	0.0242805762502887	chr22:30969500-30969999	chr22:31063000-31063499	0.95444	Foreground	ZI Spearman
899387	0.164549818532132	chr22:30970000-30970499	chr22:31054500-31054999	0.31225	Foreground	ZI Spearman
899388	0.15479998185728	chr22:30970000-30970499	chr22:31063000-31063499	0.35952	Foreground	ZI Spearman
899389	0.162708251894461	chr22:30970500-30970999	chr22:31054500-31054999	0.32069	Foreground	ZI Spearman
899390	0.167900689962995	chr22:30970500-30970999	chr22:31063000-31063499	0.29644	Foreground	ZI Spearman
899391	0.117993981744357	chr22:31211500-31211999	chr22:30952500-30952999	0.56269	Foreground	ZI Spearman
899392	0.0109607612433422	chr22:31212000-31212499	chr22:30952500-30952999	0.97814	Foreground	ZI Spearman
899393	0.113515932473729	chr22:31212500-31212999	chr22:30952500-30952999	0.58785	Foreground	ZI Spearman
899394	0.124889877079127	chr22:31213000-31213499	chr22:30952500-30952999	0.52365	Foreground	ZI Spearman
899395	0.199656688417583	chr22:31211500-31211999	chr22:31269500-31269999	0.17418	Foreground	ZI Spearman
899396	0.290656251583372	chr22:31211500-31211999	chr22:31270000-31270499	0.02779	Foreground	ZI Spearman
899397	0.279309695685889	chr22:31211500-31211999	chr22:31270500-31270999	0.03588	Foreground	ZI Spearman
899398	0.269402858281296	chr22:31211500-31211999	chr22:31271000-31271499	0.04427	Foreground	ZI Spearman
899399	0.307969351129258	chr22:31211500-31211999	chr22:31271500-31271999	0.01866	Foreground	ZI Spearman
899400	0.259076468987383	chr22:31211500-31211999	chr22:31272000-31272499	0.0548	Foreground	ZI Spearman
899401	0.248525571572701	chr22:31211500-31211999	chr22:31272500-31272999	0.06747	Foreground	ZI Spearman
899402	0.232602259903327	chr22:31211500-31211999	chr22:31273000-31273499	0.09337	Foreground	ZI Spearman
899403	0.235091093345614	chr22:31211500-31211999	chr22:31273500-31273999	0.08888	Foreground	ZI Spearman
899404	0.220878467227379	chr22:31211500-31211999	chr22:31274000-31274499	0.11646	Foreground	ZI Spearman
899405	0.254063606872805	chr22:31211500-31211999	chr22:31274500-31274999	0.06043	Foreground	ZI Spearman
899406	0.309734539319478	chr22:31211500-31211999	chr22:31275000-31275499	0.01776	Foreground	ZI Spearman
899407	0.0208022685095042	chr22:31212000-31212499	chr22:31269500-31269999	0.9609	Foreground	ZI Spearman
899408	0.0366231264073348	chr22:31212000-31212499	chr22:31270000-31270499	0.92542	Foreground	ZI Spearman
899409	0.0270623434727684	chr22:31212000-31212499	chr22:31270500-31270999	0.94855	Foreground	ZI Spearman
899410	0.0284486268916708	chr22:31212000-31212499	chr22:31271000-31271499	0.9456	Foreground	ZI Spearman
899411	0.0404331495709411	chr22:31212000-31212499	chr22:31271500-31271999	0.91505	Foreground	ZI Spearman
899412	0.0267072234933967	chr22:31212000-31212499	chr22:31272000-31272499	0.94935	Foreground	ZI Spearman
899413	0.0972206939596085	chr22:31212000-31212499	chr22:31272500-31272999	0.6779	Foreground	ZI Spearman
899414	0.233754028250236	chr22:31212000-31212499	chr22:31273000-31273499	0.09135	Foreground	ZI Spearman
899415	0.0242242715626252	chr22:31212000-31212499	chr22:31273500-31273999	0.95453	Foreground	ZI Spearman
899416	0.0213644693558766	chr22:31212000-31212499	chr22:31274000-31274499	0.95979	Foreground	ZI Spearman
899417	0.0421590522398054	chr22:31212000-31212499	chr22:31274500-31274999	0.91016	Foreground	ZI Spearman
899418	0.0453208711940589	chr22:31212000-31212499	chr22:31275000-31275499	0.90054	Foreground	ZI Spearman
899419	0.176511308463046	chr22:31212500-31212999	chr22:31269500-31269999	0.25777	Foreground	ZI Spearman
899420	0.275923236319017	chr22:31212500-31212999	chr22:31270000-31270499	0.03838	Foreground	ZI Spearman
899421	0.241663172946939	chr22:31212500-31212999	chr22:31270500-31270999	0.07735	Foreground	ZI Spearman
899422	0.232155716733079	chr22:31212500-31212999	chr22:31271000-31271499	0.09414	Foreground	ZI Spearman
899423	0.25739329211722	chr22:31212500-31212999	chr22:31271500-31271999	0.05657	Foreground	ZI Spearman
899424	0.229295333822002	chr22:31212500-31212999	chr22:31272000-31272499	0.0994	Foreground	ZI Spearman
899425	0.21641342424709	chr22:31212500-31212999	chr22:31272500-31272999	0.12683	Foreground	ZI Spearman
899426	0.175040726649725	chr22:31212500-31212999	chr22:31273000-31273499	0.2639	Foreground	ZI Spearman
899427	0.199005213367232	chr22:31212500-31212999	chr22:31273500-31273999	0.17577	Foreground	ZI Spearman
899428	0.205014163785148	chr22:31212500-31212999	chr22:31274000-31274499	0.1576	Foreground	ZI Spearman
899429	0.229070481468282	chr22:31212500-31212999	chr22:31274500-31274999	0.0999	Foreground	ZI Spearman
899430	0.263279983935383	chr22:31212500-31212999	chr22:31275000-31275499	0.05026	Foreground	ZI Spearman
899431	0.199338257857076	chr22:31213000-31213499	chr22:31269500-31269999	0.17493	Foreground	ZI Spearman
899432	0.320684306379761	chr22:31213000-31213499	chr22:31270000-31270499	0.01303	Foreground	ZI Spearman
899433	0.289479026876044	chr22:31213000-31213499	chr22:31270500-31270999	0.02843	Foreground	ZI Spearman
899434	0.257194920673113	chr22:31213000-31213499	chr22:31271000-31271499	0.05676	Foreground	ZI Spearman
899435	0.306290137748039	chr22:31213000-31213499	chr22:31271500-31271999	0.01946	Foreground	ZI Spearman
899436	0.248493403684441	chr22:31213000-31213499	chr22:31272000-31272499	0.0675	Foreground	ZI Spearman
899437	0.251158328253242	chr22:31213000-31213499	chr22:31272500-31272999	0.0640500000000001	Foreground	ZI Spearman
899438	0.183452443356392	chr22:31213000-31213499	chr22:31273000-31273499	0.22998	Foreground	ZI Spearman
899439	0.233536142488071	chr22:31213000-31213499	chr22:31273500-31273999	0.0918	Foreground	ZI Spearman
899440	0.225597648120332	chr22:31213000-31213499	chr22:31274000-31274499	0.10652	Foreground	ZI Spearman
899441	0.249963833385677	chr22:31213000-31213499	chr22:31274500-31274999	0.06557	Foreground	ZI Spearman
899442	0.297626318994945	chr22:31213000-31213499	chr22:31275000-31275499	0.0238	Foreground	ZI Spearman
899443	0.146103811969153	chr22:31211500-31211999	chr22:31297500-31297999	0.40504	Foreground	ZI Spearman
899444	0.162516311693597	chr22:31211500-31211999	chr22:31298000-31298499	0.32146	Foreground	ZI Spearman
899445	0.175079203096792	chr22:31211500-31211999	chr22:31298500-31298999	0.26371	Foreground	ZI Spearman
899446	0.162824648141248	chr22:31211500-31211999	chr22:31299000-31299499	0.32026	Foreground	ZI Spearman
899447	0.114419950151309	chr22:31211500-31211999	chr22:31300000-31300499	0.58269	Foreground	ZI Spearman
899448	0.168542926738112	chr22:31211500-31211999	chr22:31300500-31300999	0.29345	Foreground	ZI Spearman
899449	0.0135330270716936	chr22:31212000-31212499	chr22:31297500-31297999	0.97411	Foreground	ZI Spearman
899450	0.0164420024435406	chr22:31212000-31212499	chr22:31298000-31298499	0.96895	Foreground	ZI Spearman
899451	0.0148235549317986	chr22:31212000-31212499	chr22:31298500-31298999	0.97197	Foreground	ZI Spearman
899452	0.0201916271924792	chr22:31212000-31212499	chr22:31299000-31299499	0.96198	Foreground	ZI Spearman
899453	0.0132286507807724	chr22:31212000-31212499	chr22:31300000-31300499	0.97469	Foreground	ZI Spearman
899454	0.0185874991016105	chr22:31212000-31212499	chr22:31300500-31300999	0.96489	Foreground	ZI Spearman
899455	0.141625413648866	chr22:31212500-31212999	chr22:31297500-31297999	0.42996	Foreground	ZI Spearman
899456	0.163609930762253	chr22:31212500-31212999	chr22:31298000-31298499	0.31649	Foreground	ZI Spearman
899457	0.158197367566965	chr22:31212500-31212999	chr22:31298500-31298999	0.34319	Foreground	ZI Spearman
899458	0.142414832294189	chr22:31212500-31212999	chr22:31299000-31299499	0.42543	Foreground	ZI Spearman
899459	0.114344056537933	chr22:31212500-31212999	chr22:31300000-31300499	0.58321	Foreground	ZI Spearman
899460	0.155383958527893	chr22:31212500-31212999	chr22:31300500-31300999	0.35666	Foreground	ZI Spearman
899461	0.147949050016635	chr22:31213000-31213499	chr22:31297500-31297999	0.39513	Foreground	ZI Spearman
899462	0.17047761096199	chr22:31213000-31213499	chr22:31298000-31298499	0.28431	Foreground	ZI Spearman
899463	0.175707401854134	chr22:31213000-31213499	chr22:31298500-31298999	0.26119	Foreground	ZI Spearman
899464	0.170582951437484	chr22:31213000-31213499	chr22:31299000-31299499	0.2839	Foreground	ZI Spearman
899465	0.139940799813841	chr22:31213000-31213499	chr22:31300000-31300499	0.43924	Foreground	ZI Spearman
899466	0.185578247138506	chr22:31213000-31213499	chr22:31300500-31300999	0.22175	Foreground	ZI Spearman
899467	0.226361646498046	chr22:31749000-31749499	chr22:31940500-31940999	0.10508	Foreground	ZI Spearman
899468	0.321464226505267	chr22:31749000-31749499	chr22:31942000-31942499	0.0127	Foreground	ZI Spearman
899469	0.0375035321464316	chr22:31749500-31749999	chr22:31940500-31940999	0.9231	Foreground	ZI Spearman
899470	0.0339876966861747	chr22:31749500-31749999	chr22:31942000-31942499	0.93241	Foreground	ZI Spearman
899471	0.0223526827138547	chr22:31750000-31750499	chr22:31940500-31940999	0.95803	Foreground	ZI Spearman
899472	0.0181002127820769	chr22:31750000-31750499	chr22:31942000-31942499	0.9659	Foreground	ZI Spearman
899473	0.229515039243172	chr22:31750500-31750999	chr22:31940500-31940999	0.09897	Foreground	ZI Spearman
899474	0.291736471441237	chr22:31750500-31750999	chr22:31942000-31942499	0.027	Foreground	ZI Spearman
899475	0.224305333099403	chr22:31751000-31751499	chr22:31940500-31940999	0.10912	Foreground	ZI Spearman
899476	0.231992519069686	chr22:31751000-31751499	chr22:31942000-31942499	0.09451	Foreground	ZI Spearman
899477	0.160546701779054	chr22:31752000-31752499	chr22:31940500-31940999	0.33146	Foreground	ZI Spearman
899478	0.188012709899059	chr22:31752000-31752499	chr22:31942000-31942499	0.2127	Foreground	ZI Spearman
899479	0.228256665415168	chr22:31752500-31752999	chr22:31940500-31940999	0.10173	Foreground	ZI Spearman
899480	0.287310842296829	chr22:31752500-31752999	chr22:31942000-31942499	0.03	Foreground	ZI Spearman
899481	0.167164627696439	chr22:31753000-31753499	chr22:31940500-31940999	0.29994	Foreground	ZI Spearman
899482	0.208979547815154	chr22:31753000-31753499	chr22:31942000-31942499	0.14655	Foreground	ZI Spearman
899483	0.00751481960540001	chr22:31753500-31753999	chr22:31940500-31940999	0.9828	Foreground	ZI Spearman
899484	-0.00677038402249899	chr22:31753500-31753999	chr22:31942000-31942499	0.00851000000000002	Foreground	ZI Spearman
899485	0.019833682291572	chr22:31754000-31754499	chr22:31940500-31940999	0.96278	Foreground	ZI Spearman
899486	0.0145249061115441	chr22:31754000-31754499	chr22:31942000-31942499	0.97246	Foreground	ZI Spearman
899487	0.180359356654901	chr22:31754500-31754999	chr22:31940500-31940999	0.24198	Foreground	ZI Spearman
899488	0.273202936674187	chr22:31754500-31754999	chr22:31942000-31942499	0.0406300000000001	Foreground	ZI Spearman
899489	0.143103420491666	chr22:31749000-31749499	chr22:31947000-31947499	0.42153	Foreground	ZI Spearman
899490	0.293042316080378	chr22:31749000-31749499	chr22:31947500-31947999	0.02615	Foreground	ZI Spearman
899491	0.242739437273314	chr22:31749000-31749499	chr22:31948000-31948499	0.07578	Foreground	ZI Spearman
899492	0.343199792942044	chr22:31749000-31749499	chr22:31948500-31948999	0.00656000000000001	Foreground	ZI Spearman
899493	0.230718175067352	chr22:31749000-31749499	chr22:31949500-31949999	0.09684	Foreground	ZI Spearman
899494	0.226290409323702	chr22:31749000-31749499	chr22:31950500-31950999	0.1052	Foreground	ZI Spearman
899495	0.3095209469291	chr22:31749500-31749999	chr22:31947000-31947499	0.01792	Foreground	ZI Spearman
899496	0.208729578552536	chr22:31749500-31749999	chr22:31947500-31947999	0.14726	Foreground	ZI Spearman
899497	0.0429828453634853	chr22:31749500-31749999	chr22:31948000-31948499	0.90794	Foreground	ZI Spearman
899498	0.0733886223249495	chr22:31749500-31749999	chr22:31948500-31948999	0.79437	Foreground	ZI Spearman
899499	0.0401607577354994	chr22:31749500-31749999	chr22:31949500-31949999	0.91585	Foreground	ZI Spearman
899500	0.0393608163731438	chr22:31749500-31749999	chr22:31950500-31950999	0.91806	Foreground	ZI Spearman
899501	0.163227071754117	chr22:31750000-31750499	chr22:31947000-31947499	0.31837	Foreground	ZI Spearman
899502	0.110588552835599	chr22:31750000-31750499	chr22:31947500-31947999	0.60427	Foreground	ZI Spearman
899503	0.0255246344840087	chr22:31750000-31750499	chr22:31948000-31948499	0.95182	Foreground	ZI Spearman
899504	0.0319579600501499	chr22:31750000-31750499	chr22:31948500-31948999	0.93757	Foreground	ZI Spearman
899505	0.0274238176989781	chr22:31750000-31750499	chr22:31949500-31949999	0.94763	Foreground	ZI Spearman
899506	0.0222343036971306	chr22:31750000-31750499	chr22:31950500-31950999	0.95817	Foreground	ZI Spearman
899507	0.132700917816059	chr22:31750500-31750999	chr22:31947000-31947499	0.4804	Foreground	ZI Spearman
899508	0.270647063374298	chr22:31750500-31750999	chr22:31947500-31947999	0.04303	Foreground	ZI Spearman
899509	0.239743159344843	chr22:31750500-31750999	chr22:31948000-31948499	0.08043	Foreground	ZI Spearman
899510	0.311118673038749	chr22:31750500-31750999	chr22:31948500-31948999	0.01703	Foreground	ZI Spearman
899511	0.201351501437825	chr22:31750500-31750999	chr22:31949500-31949999	0.16906	Foreground	ZI Spearman
899512	0.217152789866102	chr22:31750500-31750999	chr22:31950500-31950999	0.12489	Foreground	ZI Spearman
899513	0.104552595430469	chr22:31751000-31751499	chr22:31947000-31947499	0.63815	Foreground	ZI Spearman
899514	0.204667018526816	chr22:31751000-31751499	chr22:31947500-31947999	0.15871	Foreground	ZI Spearman
899515	0.21208986337088	chr22:31751000-31751499	chr22:31948000-31948499	0.13832	Foreground	ZI Spearman
899516	0.267041888906431	chr22:31751000-31751499	chr22:31948500-31948999	0.0465100000000001	Foreground	ZI Spearman
899517	0.208899511372138	chr22:31751000-31751499	chr22:31949500-31949999	0.1468	Foreground	ZI Spearman
899518	0.223392741938386	chr22:31751000-31751499	chr22:31950500-31950999	0.11107	Foreground	ZI Spearman
899519	0.0611695756159606	chr22:31752000-31752499	chr22:31947000-31947499	0.84603	Foreground	ZI Spearman
899520	0.130087159998483	chr22:31752000-31752499	chr22:31947500-31947999	0.49492	Foreground	ZI Spearman
899521	0.18044032837544	chr22:31752000-31752499	chr22:31948000-31948499	0.24154	Foreground	ZI Spearman
899522	0.20942477003372	chr22:31752000-31752499	chr22:31948500-31948999	0.1454	Foreground	ZI Spearman
899523	0.166482467662895	chr22:31752000-31752499	chr22:31949500-31949999	0.30314	Foreground	ZI Spearman
899524	0.164712017389858	chr22:31752000-31752499	chr22:31950500-31950999	0.31155	Foreground	ZI Spearman
899525	0.10219538415891	chr22:31752500-31752999	chr22:31947000-31947499	0.65068	Foreground	ZI Spearman
899526	0.230270862465354	chr22:31752500-31752999	chr22:31947500-31947999	0.09773	Foreground	ZI Spearman
899527	0.222974672796476	chr22:31752500-31752999	chr22:31948000-31948499	0.11204	Foreground	ZI Spearman
899528	0.329147212047266	chr22:31752500-31752999	chr22:31948500-31948999	0.01012	Foreground	ZI Spearman
899529	0.208214396209063	chr22:31752500-31752999	chr22:31949500-31949999	0.1486	Foreground	ZI Spearman
899530	0.222395730633542	chr22:31752500-31752999	chr22:31950500-31950999	0.11325	Foreground	ZI Spearman
899531	0.0558406001705533	chr22:31753000-31753499	chr22:31947000-31947499	0.86586	Foreground	ZI Spearman
899532	0.206144754749666	chr22:31753000-31753499	chr22:31947500-31947999	0.15429	Foreground	ZI Spearman
899533	0.156679378846532	chr22:31753000-31753499	chr22:31948000-31948499	0.35019	Foreground	ZI Spearman
899534	0.250681495204109	chr22:31753000-31753499	chr22:31948500-31948999	0.06471	Foreground	ZI Spearman
899535	0.141095634472236	chr22:31753000-31753499	chr22:31949500-31949999	0.43308	Foreground	ZI Spearman
899536	0.139468344582716	chr22:31753000-31753499	chr22:31950500-31950999	0.4417	Foreground	ZI Spearman
899537	0.303925887841882	chr22:31753500-31753999	chr22:31947000-31947499	0.02063	Foreground	ZI Spearman
899538	0.191949834079316	chr22:31753500-31753999	chr22:31947500-31947999	0.1988	Foreground	ZI Spearman
899539	0.00694190648880933	chr22:31753500-31753999	chr22:31948000-31948499	0.98331	Foreground	ZI Spearman
899540	0.0189944465310268	chr22:31753500-31753999	chr22:31948500-31948999	0.9642	Foreground	ZI Spearman
899541	0.0132004530332067	chr22:31753500-31753999	chr22:31949500-31949999	0.97471	Foreground	ZI Spearman
899542	0.015820990507484	chr22:31753500-31753999	chr22:31950500-31950999	0.97018	Foreground	ZI Spearman
899543	0.386795613038044	chr22:31754000-31754499	chr22:31947000-31947499	0.00144999999999995	Foreground	ZI Spearman
899544	0.237403114831632	chr22:31754000-31754499	chr22:31947500-31947999	0.0844	Foreground	ZI Spearman
899545	0.0178492689221024	chr22:31754000-31754499	chr22:31948000-31948499	0.96631	Foreground	ZI Spearman
899546	0.0413312201391588	chr22:31754000-31754499	chr22:31948500-31948999	0.91246	Foreground	ZI Spearman
899547	0.0219836050343005	chr22:31754000-31754499	chr22:31949500-31949999	0.95854	Foreground	ZI Spearman
899548	0.0238548534338759	chr22:31754000-31754499	chr22:31950500-31950999	0.95516	Foreground	ZI Spearman
899549	0.1192664973637	chr22:31754500-31754999	chr22:31947000-31947499	0.55545	Foreground	ZI Spearman
899550	0.27475609735892	chr22:31754500-31754999	chr22:31947500-31947999	0.03935	Foreground	ZI Spearman
899551	0.19434753606347	chr22:31754500-31754999	chr22:31948000-31948499	0.19085	Foreground	ZI Spearman
899552	0.312700669205048	chr22:31754500-31754999	chr22:31948500-31948999	0.01614	Foreground	ZI Spearman
899553	0.177729573246039	chr22:31754500-31754999	chr22:31949500-31949999	0.25287	Foreground	ZI Spearman
899554	0.181864877549286	chr22:31754500-31754999	chr22:31950500-31950999	0.23598	Foreground	ZI Spearman
899555	0.226290409323702	chr22:31749000-31749499	chr22:31950500-31950999	0.1052	Foreground	ZI Spearman
899556	0.260995417494597	chr22:31749000-31749499	chr22:31951000-31951499	0.05274	Foreground	ZI Spearman
899557	0.0393608163731438	chr22:31749500-31749999	chr22:31950500-31950999	0.91806	Foreground	ZI Spearman
899558	0.0501900137773238	chr22:31749500-31749999	chr22:31951000-31951499	0.88541	Foreground	ZI Spearman
899559	0.0222343036971306	chr22:31750000-31750499	chr22:31950500-31950999	0.95817	Foreground	ZI Spearman
899560	0.0279424294087132	chr22:31750000-31750499	chr22:31951000-31951499	0.94654	Foreground	ZI Spearman
899561	0.217152789866102	chr22:31750500-31750999	chr22:31950500-31950999	0.12489	Foreground	ZI Spearman
899562	0.264205952872754	chr22:31750500-31750999	chr22:31951000-31951499	0.04927	Foreground	ZI Spearman
899563	0.223392741938386	chr22:31751000-31751499	chr22:31950500-31950999	0.11107	Foreground	ZI Spearman
899564	0.251063493359083	chr22:31751000-31751499	chr22:31951000-31951499	0.06419	Foreground	ZI Spearman
899565	0.164712017389858	chr22:31752000-31752499	chr22:31950500-31950999	0.31155	Foreground	ZI Spearman
899566	0.198841225077497	chr22:31752000-31752499	chr22:31951000-31951499	0.17622	Foreground	ZI Spearman
899567	0.222395730633542	chr22:31752500-31752999	chr22:31950500-31950999	0.11325	Foreground	ZI Spearman
899568	0.234212832099493	chr22:31752500-31752999	chr22:31951000-31951499	0.09049	Foreground	ZI Spearman
899569	0.139468344582716	chr22:31753000-31753499	chr22:31950500-31950999	0.4417	Foreground	ZI Spearman
899570	0.14623433932604	chr22:31753000-31753499	chr22:31951000-31951499	0.40429	Foreground	ZI Spearman
899571	0.015820990507484	chr22:31753500-31753999	chr22:31950500-31950999	0.97018	Foreground	ZI Spearman
899572	0.0371257022168746	chr22:31753500-31753999	chr22:31951000-31951499	0.9241	Foreground	ZI Spearman
899573	0.0238548534338759	chr22:31754000-31754499	chr22:31950500-31950999	0.95516	Foreground	ZI Spearman
899574	0.0504194109429489	chr22:31754000-31754499	chr22:31951000-31951499	0.88477	Foreground	ZI Spearman
899575	0.181864877549286	chr22:31754500-31754999	chr22:31950500-31950999	0.23598	Foreground	ZI Spearman
899576	0.236123652496868	chr22:31754500-31754999	chr22:31951000-31951499	0.08673	Foreground	ZI Spearman
899577	0.296335147174557	chr22:31749000-31749499	chr22:31955000-31955499	0.02451	Foreground	ZI Spearman
899578	0.178961655939261	chr22:31749000-31749499	chr22:31955500-31955999	0.24753	Foreground	ZI Spearman
899579	0.301379770601255	chr22:31749000-31749499	chr22:31956000-31956499	0.02179	Foreground	ZI Spearman
899580	0.0518121346693401	chr22:31749500-31749999	chr22:31955000-31955499	0.88026	Foreground	ZI Spearman
899581	0.0260574921095313	chr22:31749500-31749999	chr22:31955500-31955999	0.95057	Foreground	ZI Spearman
899582	0.0701803204623012	chr22:31749500-31749999	chr22:31956000-31956499	0.8087	Foreground	ZI Spearman
899583	0.0267689775154265	chr22:31750000-31750499	chr22:31955000-31955499	0.94922	Foreground	ZI Spearman
899584	0.0150507585472008	chr22:31750000-31750499	chr22:31955500-31955999	0.97166	Foreground	ZI Spearman
899585	0.00614417585610589	chr22:31750000-31750499	chr22:31956000-31956499	0.98408	Foreground	ZI Spearman
899586	0.301724848167518	chr22:31750500-31750999	chr22:31955000-31955499	0.0216499999999999	Foreground	ZI Spearman
899587	0.180278899594746	chr22:31750500-31750999	chr22:31955500-31955999	0.24224	Foreground	ZI Spearman
899588	0.273842330364351	chr22:31750500-31750999	chr22:31956000-31956499	0.04008	Foreground	ZI Spearman
899589	0.289292803610014	chr22:31751000-31751499	chr22:31955000-31955499	0.02858	Foreground	ZI Spearman
899590	0.184885341758829	chr22:31751000-31751499	chr22:31955500-31955999	0.22439	Foreground	ZI Spearman
899591	0.272623147166506	chr22:31751000-31751499	chr22:31956000-31956499	0.04121	Foreground	ZI Spearman
899592	0.212104934747035	chr22:31752000-31752499	chr22:31955000-31955499	0.13828	Foreground	ZI Spearman
899593	0.146426830769258	chr22:31752000-31752499	chr22:31955500-31955999	0.40324	Foreground	ZI Spearman
899594	0.202644508733999	chr22:31752000-31752499	chr22:31956000-31956499	0.16514	Foreground	ZI Spearman
899595	0.29151368726423	chr22:31752500-31752999	chr22:31955000-31955499	0.02719	Foreground	ZI Spearman
899596	0.165047465702018	chr22:31752500-31752999	chr22:31955500-31955999	0.3099	Foreground	ZI Spearman
899597	0.256028436510786	chr22:31752500-31752999	chr22:31956000-31956499	0.05816	Foreground	ZI Spearman
899598	0.181840959428619	chr22:31753000-31753499	chr22:31955000-31955499	0.23608	Foreground	ZI Spearman
899599	0.112584181220175	chr22:31753000-31753499	chr22:31955500-31955999	0.59294	Foreground	ZI Spearman
899600	0.174453898226694	chr22:31753000-31753499	chr22:31956000-31956499	0.26648	Foreground	ZI Spearman
899601	0.0354180769590098	chr22:31753500-31753999	chr22:31955000-31955499	0.92881	Foreground	ZI Spearman
899602	0.0120060858780789	chr22:31753500-31753999	chr22:31955500-31955999	0.97652	Foreground	ZI Spearman
899603	0.0352682077324357	chr22:31753500-31753999	chr22:31956000-31956499	0.92915	Foreground	ZI Spearman
899604	0.0551596689224563	chr22:31754000-31754499	chr22:31955000-31955499	0.86847	Foreground	ZI Spearman
899605	0.0186295444585696	chr22:31754000-31754499	chr22:31955500-31955999	0.96481	Foreground	ZI Spearman
899606	0.0629365289270616	chr22:31754000-31754499	chr22:31956000-31956499	0.83874	Foreground	ZI Spearman
899607	0.254455327162119	chr22:31754500-31754999	chr22:31955000-31955499	0.05993	Foreground	ZI Spearman
899608	0.130630102402669	chr22:31754500-31754999	chr22:31955500-31955999	0.49192	Foreground	ZI Spearman
899609	0.221500744841438	chr22:31754500-31754999	chr22:31956000-31956499	0.11514	Foreground	ZI Spearman
899610	0.301379770601255	chr22:31749000-31749499	chr22:31956000-31956499	0.02179	Foreground	ZI Spearman
899611	0.0701803204623012	chr22:31749500-31749999	chr22:31956000-31956499	0.8087	Foreground	ZI Spearman
899612	0.00614417585610589	chr22:31750000-31750499	chr22:31956000-31956499	0.98408	Foreground	ZI Spearman
899613	0.273842330364351	chr22:31750500-31750999	chr22:31956000-31956499	0.04008	Foreground	ZI Spearman
899614	0.272623147166506	chr22:31751000-31751499	chr22:31956000-31956499	0.04121	Foreground	ZI Spearman
899615	0.202644508733999	chr22:31752000-31752499	chr22:31956000-31956499	0.16514	Foreground	ZI Spearman
899616	0.256028436510786	chr22:31752500-31752999	chr22:31956000-31956499	0.05816	Foreground	ZI Spearman
899617	0.174453898226694	chr22:31753000-31753499	chr22:31956000-31956499	0.26648	Foreground	ZI Spearman
899618	0.0352682077324357	chr22:31753500-31753999	chr22:31956000-31956499	0.92915	Foreground	ZI Spearman
899619	0.0629365289270616	chr22:31754000-31754499	chr22:31956000-31956499	0.83874	Foreground	ZI Spearman
899620	0.221500744841438	chr22:31754500-31754999	chr22:31956000-31956499	0.11514	Foreground	ZI Spearman
899621	0.135754638428578	chr22:32473000-32473499	chr22:31940500-31940999	0.46276	Foreground	ZI Spearman
899622	0.127490246172932	chr22:32473000-32473499	chr22:31942000-31942499	0.50928	Foreground	ZI Spearman
899623	0.105398483367304	chr22:32473500-32473999	chr22:31940500-31940999	0.63345	Foreground	ZI Spearman
899624	0.108595043457502	chr22:32473500-32473999	chr22:31942000-31942499	0.61582	Foreground	ZI Spearman
899625	0.118485678287245	chr22:32474000-32474499	chr22:31940500-31940999	0.56011	Foreground	ZI Spearman
899626	0.143978870478309	chr22:32474000-32474499	chr22:31942000-31942499	0.41687	Foreground	ZI Spearman
899627	0.0244732020586232	chr22:32474500-32474999	chr22:31940500-31940999	0.95405	Foreground	ZI Spearman
899628	0.017527090899908	chr22:32474500-32474999	chr22:31942000-31942499	0.96691	Foreground	ZI Spearman
899629	0.020697299059376	chr22:32475000-32475499	chr22:31940500-31940999	0.96105	Foreground	ZI Spearman
899630	0.0127382482621688	chr22:32475000-32475499	chr22:31942000-31942499	0.97544	Foreground	ZI Spearman
899631	0.133285310821455	chr22:32475500-32475999	chr22:31940500-31940999	0.47701	Foreground	ZI Spearman
899632	0.188336455382734	chr22:32475500-32475999	chr22:31942000-31942499	0.2115	Foreground	ZI Spearman
899633	0.20313770470196	chr22:32476000-32476499	chr22:31940500-31940999	0.16342	Foreground	ZI Spearman
899634	0.24370999786526	chr22:32476000-32476499	chr22:31942000-31942499	0.0743	Foreground	ZI Spearman
899635	0.208197933558895	chr22:32476500-32476999	chr22:31940500-31940999	0.14865	Foreground	ZI Spearman
899636	0.239704814124846	chr22:32476500-32476999	chr22:31942000-31942499	0.08048	Foreground	ZI Spearman
899637	0.454354888080249	chr22:32473000-32473499	chr22:31947000-31947499	0.000260000000000038	Foreground	ZI Spearman
899638	0.419367431829238	chr22:32473000-32473499	chr22:31947500-31947999	0.000580000000000025	Foreground	ZI Spearman
899639	0.126402730725609	chr22:32473000-32473499	chr22:31948000-31948499	0.51508	Foreground	ZI Spearman
899640	0.205691598507996	chr22:32473000-32473499	chr22:31948500-31948999	0.15572	Foreground	ZI Spearman
899641	0.116862991504552	chr22:32473000-32473499	chr22:31949500-31949999	0.56898	Foreground	ZI Spearman
899642	0.119819397731773	chr22:32473000-32473499	chr22:31950500-31950999	0.5524	Foreground	ZI Spearman
899643	0.419976011595773	chr22:32473500-32473999	chr22:31947000-31947499	0.000580000000000025	Foreground	ZI Spearman
899644	0.385018772169508	chr22:32473500-32473999	chr22:31947500-31947999	0.00151999999999997	Foreground	ZI Spearman
899645	0.0998199232928627	chr22:32473500-32473999	chr22:31948000-31948499	0.66379	Foreground	ZI Spearman
899646	0.157986957486758	chr22:32473500-32473999	chr22:31948500-31948999	0.34412	Foreground	ZI Spearman
899647	0.0958898191124703	chr22:32473500-32473999	chr22:31949500-31949999	0.68511	Foreground	ZI Spearman
899648	0.10095294280538	chr22:32473500-32473999	chr22:31950500-31950999	0.65747	Foreground	ZI Spearman
899649	0.362481363008939	chr22:32474000-32474499	chr22:31947000-31947499	0.00365000000000004	Foreground	ZI Spearman
899650	0.375832548518252	chr22:32474000-32474499	chr22:31947500-31947999	0.00231999999999999	Foreground	ZI Spearman
899651	0.129074014245543	chr22:32474000-32474499	chr22:31948000-31948499	0.50046	Foreground	ZI Spearman
899652	0.192663139700065	chr22:32474000-32474499	chr22:31948500-31948999	0.19634	Foreground	ZI Spearman
899653	0.118367372751428	chr22:32474000-32474499	chr22:31949500-31949999	0.56067	Foreground	ZI Spearman
899654	0.12143134724246	chr22:32474000-32474499	chr22:31950500-31950999	0.54348	Foreground	ZI Spearman
899655	0.204929307787727	chr22:32474500-32474999	chr22:31947000-31947499	0.15787	Foreground	ZI Spearman
899656	0.11764243050155	chr22:32474500-32474999	chr22:31947500-31947999	0.56491	Foreground	ZI Spearman
899657	0.0276110000140568	chr22:32474500-32474999	chr22:31948000-31948499	0.94722	Foreground	ZI Spearman
899658	0.0279958306126327	chr22:32474500-32474999	chr22:31948500-31948999	0.94645	Foreground	ZI Spearman
899659	0.0286305704906199	chr22:32474500-32474999	chr22:31949500-31949999	0.94516	Foreground	ZI Spearman
899660	0.0268990025063438	chr22:32474500-32474999	chr22:31950500-31950999	0.94889	Foreground	ZI Spearman
899661	0.284291966936695	chr22:32475000-32475499	chr22:31947000-31947499	0.03221	Foreground	ZI Spearman
899662	0.179934395734532	chr22:32475000-32475499	chr22:31947500-31947999	0.24348	Foreground	ZI Spearman
899663	0.021705147879758	chr22:32475000-32475499	chr22:31948000-31948499	0.95909	Foreground	ZI Spearman
899664	0.0322048214870065	chr22:32475000-32475499	chr22:31948500-31948999	0.93692	Foreground	ZI Spearman
899665	0.0264497819239843	chr22:32475000-32475499	chr22:31949500-31949999	0.9499	Foreground	ZI Spearman
899666	0.0278261755714053	chr22:32475000-32475499	chr22:31950500-31950999	0.94679	Foreground	ZI Spearman
899667	0.18305458450837	chr22:32475500-32475999	chr22:31947000-31947499	0.23134	Foreground	ZI Spearman
899668	0.288932706096421	chr22:32475500-32475999	chr22:31947500-31947999	0.02888	Foreground	ZI Spearman
899669	0.148077987082661	chr22:32475500-32475999	chr22:31948000-31948499	0.39445	Foreground	ZI Spearman
899670	0.21815209425329	chr22:32475500-32475999	chr22:31948500-31948999	0.12262	Foreground	ZI Spearman
899671	0.130906432845704	chr22:32475500-32475999	chr22:31949500-31949999	0.49043	Foreground	ZI Spearman
899672	0.138279952583078	chr22:32475500-32475999	chr22:31950500-31950999	0.44861	Foreground	ZI Spearman
899673	0.145122928442034	chr22:32476000-32476499	chr22:31947000-31947499	0.41023	Foreground	ZI Spearman
899674	0.284277833043472	chr22:32476000-32476499	chr22:31947500-31947999	0.03221	Foreground	ZI Spearman
899675	0.213541663595503	chr22:32476000-32476499	chr22:31948000-31948499	0.13452	Foreground	ZI Spearman
899676	0.308781123240413	chr22:32476000-32476499	chr22:31948500-31948999	0.01825	Foreground	ZI Spearman
899677	0.183801603213504	chr22:32476000-32476499	chr22:31949500-31949999	0.22859	Foreground	ZI Spearman
899678	0.201994381800135	chr22:32476000-32476499	chr22:31950500-31950999	0.16717	Foreground	ZI Spearman
899679	0.0938124824844931	chr22:32476500-32476999	chr22:31947000-31947499	0.69594	Foreground	ZI Spearman
899680	0.233019097544252	chr22:32476500-32476999	chr22:31947500-31947999	0.0926399999999999	Foreground	ZI Spearman
899681	0.221245329086649	chr22:32476500-32476999	chr22:31948000-31948499	0.1157	Foreground	ZI Spearman
899682	0.284141762156903	chr22:32476500-32476999	chr22:31948500-31948999	0.0323600000000001	Foreground	ZI Spearman
899683	0.172469583339049	chr22:32476500-32476999	chr22:31949500-31949999	0.27553	Foreground	ZI Spearman
899684	0.214684478600533	chr22:32476500-32476999	chr22:31950500-31950999	0.13132	Foreground	ZI Spearman
899685	0.119819397731773	chr22:32473000-32473499	chr22:31950500-31950999	0.5524	Foreground	ZI Spearman
899686	0.171042046854269	chr22:32473000-32473499	chr22:31951000-31951499	0.28208	Foreground	ZI Spearman
899687	0.10095294280538	chr22:32473500-32473999	chr22:31950500-31950999	0.65747	Foreground	ZI Spearman
899688	0.143426415677333	chr22:32473500-32473999	chr22:31951000-31951499	0.41985	Foreground	ZI Spearman
899689	0.12143134724246	chr22:32474000-32474499	chr22:31950500-31950999	0.54348	Foreground	ZI Spearman
899690	0.163038649587735	chr22:32474000-32474499	chr22:31951000-31951499	0.31934	Foreground	ZI Spearman
899691	0.0268990025063438	chr22:32474500-32474999	chr22:31950500-31950999	0.94889	Foreground	ZI Spearman
899692	0.0295434279138728	chr22:32474500-32474999	chr22:31951000-31951499	0.94324	Foreground	ZI Spearman
899693	0.0278261755714053	chr22:32475000-32475499	chr22:31950500-31950999	0.94679	Foreground	ZI Spearman
899694	0.0531336124195395	chr22:32475000-32475499	chr22:31951000-31951499	0.87566	Foreground	ZI Spearman
899695	0.138279952583078	chr22:32475500-32475999	chr22:31950500-31950999	0.44861	Foreground	ZI Spearman
899696	0.184104523446016	chr22:32475500-32475999	chr22:31951000-31951499	0.22739	Foreground	ZI Spearman
899697	0.201994381800135	chr22:32476000-32476499	chr22:31950500-31950999	0.16717	Foreground	ZI Spearman
899698	0.257761164477942	chr22:32476000-32476499	chr22:31951000-31951499	0.05622	Foreground	ZI Spearman
899699	0.214684478600533	chr22:32476500-32476999	chr22:31950500-31950999	0.13132	Foreground	ZI Spearman
899700	0.262991239391652	chr22:32476500-32476999	chr22:31951000-31951499	0.0504599999999999	Foreground	ZI Spearman
899701	0.171042046854269	chr22:32473000-32473499	chr22:31951000-31951499	0.28208	Foreground	ZI Spearman
899702	0.167748515995368	chr22:32473000-32473499	chr22:31951500-31951999	0.29716	Foreground	ZI Spearman
899703	0.226531856585858	chr22:32473000-32473499	chr22:31952000-31952499	0.10473	Foreground	ZI Spearman
899704	0.184382660405149	chr22:32473000-32473499	chr22:31954500-31954999	0.2264	Foreground	ZI Spearman
899705	0.169469332364903	chr22:32473000-32473499	chr22:31955000-31955499	0.28912	Foreground	ZI Spearman
899706	0.143426415677333	chr22:32473500-32473999	chr22:31951000-31951499	0.41985	Foreground	ZI Spearman
899707	0.152257876577245	chr22:32473500-32473999	chr22:31951500-31951999	0.37261	Foreground	ZI Spearman
899708	0.206934848744778	chr22:32473500-32473999	chr22:31952000-31952499	0.15207	Foreground	ZI Spearman
899709	0.15765715920349	chr22:32473500-32473999	chr22:31954500-31954999	0.34568	Foreground	ZI Spearman
899710	0.138124044969854	chr22:32473500-32473999	chr22:31955000-31955499	0.44943	Foreground	ZI Spearman
899711	0.163038649587735	chr22:32474000-32474499	chr22:31951000-31951499	0.31934	Foreground	ZI Spearman
899712	0.194537353590937	chr22:32474000-32474499	chr22:31951500-31951999	0.19023	Foreground	ZI Spearman
899713	0.281111059216214	chr22:32474000-32474499	chr22:31952000-31952499	0.03445	Foreground	ZI Spearman
899714	0.198981878743163	chr22:32474000-32474499	chr22:31954500-31954999	0.1758	Foreground	ZI Spearman
899715	0.171201567495204	chr22:32474000-32474499	chr22:31955000-31955499	0.28142	Foreground	ZI Spearman
899716	0.0295434279138728	chr22:32474500-32474999	chr22:31951000-31951499	0.94324	Foreground	ZI Spearman
899717	0.0583196156906691	chr22:32474500-32474999	chr22:31951500-31951999	0.85664	Foreground	ZI Spearman
899718	0.0970817650244196	chr22:32474500-32474999	chr22:31952000-31952499	0.67871	Foreground	ZI Spearman
899719	0.0380615556052145	chr22:32474500-32474999	chr22:31954500-31954999	0.92169	Foreground	ZI Spearman
899720	0.0282230172273077	chr22:32474500-32474999	chr22:31955000-31955499	0.94608	Foreground	ZI Spearman
899721	0.0531336124195395	chr22:32475000-32475499	chr22:31951000-31951499	0.87566	Foreground	ZI Spearman
899722	0.0643557451775157	chr22:32475000-32475499	chr22:31951500-31951999	0.83319	Foreground	ZI Spearman
899723	0.121196975534727	chr22:32475000-32475499	chr22:31952000-31952499	0.54482	Foreground	ZI Spearman
899724	0.0657524890871806	chr22:32475000-32475499	chr22:31954500-31954999	0.82765	Foreground	ZI Spearman
899725	0.0425638804828303	chr22:32475000-32475499	chr22:31955000-31955499	0.90898	Foreground	ZI Spearman
899726	0.184104523446016	chr22:32475500-32475999	chr22:31951000-31951499	0.22739	Foreground	ZI Spearman
899727	0.211066680763889	chr22:32475500-32475999	chr22:31951500-31951999	0.14095	Foreground	ZI Spearman
899728	0.288189656409229	chr22:32475500-32475999	chr22:31952000-31952499	0.02939	Foreground	ZI Spearman
899729	0.20436675988538	chr22:32475500-32475999	chr22:31954500-31954999	0.15958	Foreground	ZI Spearman
899730	0.187242690981034	chr22:32475500-32475999	chr22:31955000-31955499	0.2157	Foreground	ZI Spearman
899731	0.257761164477942	chr22:32476000-32476499	chr22:31951000-31951499	0.05622	Foreground	ZI Spearman
899732	0.303250899914894	chr22:32476000-32476499	chr22:31951500-31951999	0.02096	Foreground	ZI Spearman
899733	0.365267321168136	chr22:32476000-32476499	chr22:31952000-31952499	0.00331999999999999	Foreground	ZI Spearman
899734	0.283313419316057	chr22:32476000-32476499	chr22:31954500-31954999	0.03291	Foreground	ZI Spearman
899735	0.261604473333452	chr22:32476000-32476499	chr22:31955000-31955499	0.05201	Foreground	ZI Spearman
899736	0.262991239391652	chr22:32476500-32476999	chr22:31951000-31951499	0.0504599999999999	Foreground	ZI Spearman
899737	0.292785589437399	chr22:32476500-32476999	chr22:31951500-31951999	0.02629	Foreground	ZI Spearman
899738	0.324390520009923	chr22:32476500-32476999	chr22:31952000-31952499	0.01165	Foreground	ZI Spearman
899739	0.286257828375204	chr22:32476500-32476999	chr22:31954500-31954999	0.03062	Foreground	ZI Spearman
899740	0.275139153404283	chr22:32476500-32476999	chr22:31955000-31955499	0.03904	Foreground	ZI Spearman
899741	0.169469332364903	chr22:32473000-32473499	chr22:31955000-31955499	0.28912	Foreground	ZI Spearman
899742	0.0996883023489685	chr22:32473000-32473499	chr22:31955500-31955999	0.66445	Foreground	ZI Spearman
899743	0.173621685139152	chr22:32473000-32473499	chr22:31956000-31956499	0.27051	Foreground	ZI Spearman
899744	0.138124044969854	chr22:32473500-32473999	chr22:31955000-31955499	0.44943	Foreground	ZI Spearman
899745	0.0776897737628677	chr22:32473500-32473999	chr22:31955500-31955999	0.77543	Foreground	ZI Spearman
899746	0.145130641709466	chr22:32473500-32473999	chr22:31956000-31956499	0.41018	Foreground	ZI Spearman
899747	0.171201567495204	chr22:32474000-32474499	chr22:31955000-31955499	0.28142	Foreground	ZI Spearman
899748	0.0963647794123063	chr22:32474000-32474499	chr22:31955500-31955999	0.68248	Foreground	ZI Spearman
899749	0.1818988159777	chr22:32474000-32474499	chr22:31956000-31956499	0.23585	Foreground	ZI Spearman
899750	0.0282230172273077	chr22:32474500-32474999	chr22:31955000-31955499	0.94608	Foreground	ZI Spearman
899751	0.0178149253806274	chr22:32474500-32474999	chr22:31955500-31955999	0.96639	Foreground	ZI Spearman
899752	0.0194371029871644	chr22:32474500-32474999	chr22:31956000-31956499	0.96348	Foreground	ZI Spearman
899753	0.0425638804828303	chr22:32475000-32475499	chr22:31955000-31955499	0.90898	Foreground	ZI Spearman
899754	0.0211131068575859	chr22:32475000-32475499	chr22:31955500-31955999	0.96031	Foreground	ZI Spearman
899755	0.0561276944091148	chr22:32475000-32475499	chr22:31956000-31956499	0.86471	Foreground	ZI Spearman
899756	0.187242690981034	chr22:32475500-32475999	chr22:31955000-31955499	0.2157	Foreground	ZI Spearman
899757	0.100181701799634	chr22:32475500-32475999	chr22:31955500-31955999	0.66154	Foreground	ZI Spearman
899758	0.187258940630283	chr22:32475500-32475999	chr22:31956000-31956499	0.21561	Foreground	ZI Spearman
899759	0.261604473333452	chr22:32476000-32476499	chr22:31955000-31955499	0.05201	Foreground	ZI Spearman
899760	0.16113761872395	chr22:32476000-32476499	chr22:31955500-31955999	0.32846	Foreground	ZI Spearman
899761	0.284377870826652	chr22:32476000-32476499	chr22:31956000-31956499	0.03217	Foreground	ZI Spearman
899762	0.275139153404283	chr22:32476500-32476999	chr22:31955000-31955499	0.03904	Foreground	ZI Spearman
899763	0.170882300382696	chr22:32476500-32476999	chr22:31955500-31955999	0.28278	Foreground	ZI Spearman
899764	0.282082226880303	chr22:32476500-32476999	chr22:31956000-31956499	0.03376	Foreground	ZI Spearman
899765	0.173621685139152	chr22:32473000-32473499	chr22:31956000-31956499	0.27051	Foreground	ZI Spearman
899766	0.145130641709466	chr22:32473500-32473999	chr22:31956000-31956499	0.41018	Foreground	ZI Spearman
899767	0.1818988159777	chr22:32474000-32474499	chr22:31956000-31956499	0.23585	Foreground	ZI Spearman
899768	0.0194371029871644	chr22:32474500-32474999	chr22:31956000-31956499	0.96348	Foreground	ZI Spearman
899769	0.0561276944091148	chr22:32475000-32475499	chr22:31956000-31956499	0.86471	Foreground	ZI Spearman
899770	0.187258940630283	chr22:32475500-32475999	chr22:31956000-31956499	0.21561	Foreground	ZI Spearman
899771	0.284377870826652	chr22:32476000-32476499	chr22:31956000-31956499	0.03217	Foreground	ZI Spearman
899772	0.282082226880303	chr22:32476500-32476999	chr22:31956000-31956499	0.03376	Foreground	ZI Spearman
899773	-0.0448847664351348	chr22:35257000-35257499	chr22:35589500-35589999	0.00265000000000004	Foreground	ZI Spearman
899774	2.68715827019227e-05	chr22:35257000-35257499	chr22:35591000-35591499	0.98858	Foreground	ZI Spearman
899775	0.018003909661225	chr22:35257000-35257499	chr22:35592500-35592999	0.96606	Foreground	ZI Spearman
899776	0.015495416977482	chr22:35257000-35257499	chr22:35594000-35594499	0.9708	Foreground	ZI Spearman
899777	-0.0473772615425518	chr22:35257500-35257999	chr22:35589500-35589999	0.00251000000000001	Foreground	ZI Spearman
899778	-0.000651912245357014	chr22:35257500-35257999	chr22:35591000-35591499	0.0111	Foreground	ZI Spearman
899779	0.0174542588303993	chr22:35257500-35257999	chr22:35592500-35592999	0.96703	Foreground	ZI Spearman
899780	0.0156497905808256	chr22:35257500-35257999	chr22:35594000-35594499	0.97051	Foreground	ZI Spearman
899781	0.0243843209170749	chr22:35258000-35258499	chr22:35589500-35589999	0.95421	Foreground	ZI Spearman
899782	0.0903594228134124	chr22:35258000-35258499	chr22:35591000-35591499	0.71386	Foreground	ZI Spearman
899783	0.123559387957848	chr22:35258000-35258499	chr22:35592500-35592999	0.53102	Foreground	ZI Spearman
899784	0.11679997348074	chr22:35258000-35258499	chr22:35594000-35594499	0.56927	Foreground	ZI Spearman
899785	0.163057318703828	chr22:35258500-35258999	chr22:35589500-35589999	0.31923	Foreground	ZI Spearman
899786	0.167992869042727	chr22:35258500-35258999	chr22:35591000-35591499	0.29601	Foreground	ZI Spearman
899787	0.216190859341271	chr22:35258500-35258999	chr22:35592500-35592999	0.12744	Foreground	ZI Spearman
899788	0.218006890463931	chr22:35258500-35258999	chr22:35594000-35594499	0.12297	Foreground	ZI Spearman
899789	0.105124539472352	chr22:35259000-35259499	chr22:35589500-35589999	0.63501	Foreground	ZI Spearman
899790	0.12334275747166	chr22:35259000-35259499	chr22:35591000-35591499	0.53241	Foreground	ZI Spearman
899791	0.126978454041065	chr22:35259000-35259499	chr22:35592500-35592999	0.51188	Foreground	ZI Spearman
899792	0.134153058478732	chr22:35259000-35259499	chr22:35594000-35594499	0.47209	Foreground	ZI Spearman
899793	0.104755856302629	chr22:35262000-35262499	chr22:35589500-35589999	0.63716	Foreground	ZI Spearman
899794	0.0922814891111286	chr22:35262000-35262499	chr22:35591000-35591499	0.70396	Foreground	ZI Spearman
899795	0.11295097286793	chr22:35262000-35262499	chr22:35592500-35592999	0.59071	Foreground	ZI Spearman
899796	0.121953163094619	chr22:35262000-35262499	chr22:35594000-35594499	0.54058	Foreground	ZI Spearman
899797	0.139239277505491	chr22:35262500-35262999	chr22:35589500-35589999	0.44303	Foreground	ZI Spearman
899798	0.143994981150322	chr22:35262500-35262999	chr22:35591000-35591499	0.41678	Foreground	ZI Spearman
899799	0.162047398039086	chr22:35262500-35262999	chr22:35592500-35592999	0.32388	Foreground	ZI Spearman
899800	0.152518537793732	chr22:35262500-35262999	chr22:35594000-35594499	0.37134	Foreground	ZI Spearman
899801	-0.0217121357765416	chr22:35257000-35257499	chr22:35611500-35611999	0.00497000000000003	Foreground	ZI Spearman
899802	0.0165560976082154	chr22:35257000-35257499	chr22:35616000-35616499	0.96884	Foreground	ZI Spearman
899803	-0.0144561934724537	chr22:35257500-35257999	chr22:35611500-35611999	0.00631999999999999	Foreground	ZI Spearman
899804	0.00950035247377353	chr22:35257500-35257999	chr22:35616000-35616499	0.98033	Foreground	ZI Spearman
899805	0.101050411574506	chr22:35258000-35258499	chr22:35611500-35611999	0.65695	Foreground	ZI Spearman
899806	0.189276885792354	chr22:35258000-35258499	chr22:35616000-35616499	0.20801	Foreground	ZI Spearman
899807	0.207109293632243	chr22:35258500-35258999	chr22:35611500-35611999	0.1517	Foreground	ZI Spearman
899808	0.302342918758396	chr22:35258500-35258999	chr22:35616000-35616499	0.02137	Foreground	ZI Spearman
899809	0.114071933195737	chr22:35259000-35259499	chr22:35611500-35611999	0.58478	Foreground	ZI Spearman
899810	0.183892448938266	chr22:35259000-35259499	chr22:35616000-35616499	0.2283	Foreground	ZI Spearman
899811	0.109647257076282	chr22:35262000-35262499	chr22:35611500-35611999	0.60965	Foreground	ZI Spearman
899812	0.14043607117142	chr22:35262000-35262499	chr22:35616000-35616499	0.43687	Foreground	ZI Spearman
899813	0.139365392614929	chr22:35262500-35262999	chr22:35611500-35611999	0.44229	Foreground	ZI Spearman
899814	0.203490517743521	chr22:35262500-35262999	chr22:35616000-35616499	0.16236	Foreground	ZI Spearman
899815	0.0171297791235007	chr22:35257000-35257499	chr22:35620500-35620999	0.96755	Foreground	ZI Spearman
899816	0.0186910024486607	chr22:35257000-35257499	chr22:35621000-35621499	0.96474	Foreground	ZI Spearman
899817	0.021973889421331	chr22:35257500-35257999	chr22:35620500-35620999	0.9586	Foreground	ZI Spearman
899818	0.0392457050992768	chr22:35257500-35257999	chr22:35621000-35621499	0.91831	Foreground	ZI Spearman
899819	0.117228547000307	chr22:35258000-35258499	chr22:35620500-35620999	0.5671	Foreground	ZI Spearman
899820	0.152331384954734	chr22:35258000-35258499	chr22:35621000-35621499	0.37221	Foreground	ZI Spearman
899821	0.20922297623514	chr22:35258500-35258999	chr22:35620500-35620999	0.1459	Foreground	ZI Spearman
899822	0.227366227481752	chr22:35258500-35258999	chr22:35621000-35621499	0.10341	Foreground	ZI Spearman
899823	0.128724961351309	chr22:35259000-35259499	chr22:35620500-35620999	0.50227	Foreground	ZI Spearman
899824	0.142273336239974	chr22:35259000-35259499	chr22:35621000-35621499	0.42613	Foreground	ZI Spearman
899825	0.137729736452271	chr22:35262000-35262499	chr22:35620500-35620999	0.45158	Foreground	ZI Spearman
899826	0.133937884265376	chr22:35262000-35262499	chr22:35621000-35621499	0.47341	Foreground	ZI Spearman
899827	0.163112218414432	chr22:35262500-35262999	chr22:35620500-35620999	0.31896	Foreground	ZI Spearman
899828	0.155415033363974	chr22:35262500-35262999	chr22:35621000-35621499	0.35646	Foreground	ZI Spearman
899829	0.16109745531446	chr22:35298000-35298499	chr22:35600500-35600999	0.32863	Foreground	ZI Spearman
899830	0.200520612590812	chr22:35298000-35298499	chr22:35602000-35602499	0.17126	Foreground	ZI Spearman
899831	0.155985888560863	chr22:35298500-35298999	chr22:35600500-35600999	0.35349	Foreground	ZI Spearman
899832	0.204419448120425	chr22:35298500-35298999	chr22:35602000-35602499	0.15942	Foreground	ZI Spearman
899833	-0.024946807141368	chr22:35299000-35299499	chr22:35600500-35600999	0.00448999999999999	Foreground	ZI Spearman
899834	-0.0516779883040787	chr22:35299000-35299499	chr22:35602000-35602499	0.00231000000000003	Foreground	ZI Spearman
899835	-0.0326937840464658	chr22:35299500-35299999	chr22:35600500-35600999	0.00360000000000005	Foreground	ZI Spearman
899836	-0.0431518501406989	chr22:35299500-35299999	chr22:35602000-35602499	0.00270999999999999	Foreground	ZI Spearman
899837	-0.018111027157028	chr22:35300000-35300499	chr22:35600500-35600999	0.00561	Foreground	ZI Spearman
899838	-0.0278305522303774	chr22:35300000-35300499	chr22:35602000-35602499	0.00422	Foreground	ZI Spearman
899839	-0.00164341098851038	chr22:35300500-35300999	chr22:35600500-35600999	0.01054	Foreground	ZI Spearman
899840	-0.0186308058296202	chr22:35300500-35300999	chr22:35602000-35602499	0.00553000000000003	Foreground	ZI Spearman
899841	0.364627353766718	chr22:35301000-35301499	chr22:35600500-35600999	0.00339999999999996	Foreground	ZI Spearman
899842	0.386511676689154	chr22:35301000-35301499	chr22:35602000-35602499	0.00146000000000002	Foreground	ZI Spearman
899843	0.36957432274323	chr22:35301500-35301999	chr22:35600500-35600999	0.00294000000000005	Foreground	ZI Spearman
899844	0.42569571659389	chr22:35301500-35301999	chr22:35602000-35602499	0.00051000000000001	Foreground	ZI Spearman
899845	0.197891916137736	chr22:35298000-35298499	chr22:35611500-35611999	0.17931	Foreground	ZI Spearman
899846	0.26258039490948	chr22:35298000-35298499	chr22:35616000-35616499	0.05079	Foreground	ZI Spearman
899847	0.253362290188596	chr22:35298500-35298999	chr22:35611500-35611999	0.06129	Foreground	ZI Spearman
899848	0.358979008922478	chr22:35298500-35298999	chr22:35616000-35616499	0.00407000000000002	Foreground	ZI Spearman
899849	0.00393622659366911	chr22:35299000-35299499	chr22:35611500-35611999	0.98617	Foreground	ZI Spearman
899850	0.0385135010515129	chr22:35299000-35299499	chr22:35616000-35616499	0.92029	Foreground	ZI Spearman
899851	-0.0331024353627212	chr22:35299500-35299999	chr22:35611500-35611999	0.00355000000000005	Foreground	ZI Spearman
899852	-0.00256147315828664	chr22:35299500-35299999	chr22:35616000-35616499	0.01006	Foreground	ZI Spearman
899853	-0.0368151710825715	chr22:35300000-35300499	chr22:35611500-35611999	0.00317000000000001	Foreground	ZI Spearman
899854	-0.00690076478038272	chr22:35300000-35300499	chr22:35616000-35616499	0.00844	Foreground	ZI Spearman
899855	0.0400523572447231	chr22:35300500-35300999	chr22:35611500-35611999	0.91612	Foreground	ZI Spearman
899856	0.0682477908028251	chr22:35300500-35300999	chr22:35616000-35616499	0.81687	Foreground	ZI Spearman
899857	0.273968093050953	chr22:35301000-35301499	chr22:35611500-35611999	0.04005	Foreground	ZI Spearman
899858	0.303822794474126	chr22:35301000-35301499	chr22:35616000-35616499	0.02066	Foreground	ZI Spearman
899859	0.275779020831074	chr22:35301500-35301999	chr22:35611500-35611999	0.03848	Foreground	ZI Spearman
899860	0.305683810050569	chr22:35301500-35301999	chr22:35616000-35616499	0.01979	Foreground	ZI Spearman
899861	0.223814147857172	chr22:35298000-35298499	chr22:35620500-35620999	0.11012	Foreground	ZI Spearman
899862	0.233136600302633	chr22:35298000-35298499	chr22:35621000-35621499	0.0924199999999999	Foreground	ZI Spearman
899863	0.220972500767495	chr22:35298500-35298999	chr22:35620500-35620999	0.11636	Foreground	ZI Spearman
899864	0.238152249219718	chr22:35298500-35298999	chr22:35621000-35621499	0.08318	Foreground	ZI Spearman
899865	0.0230137675011649	chr22:35299000-35299499	chr22:35620500-35620999	0.95707	Foreground	ZI Spearman
899866	0.0299266477347931	chr22:35299000-35299499	chr22:35621000-35621499	0.94236	Foreground	ZI Spearman
899867	0.00137982656362421	chr22:35299500-35299999	chr22:35620500-35620999	0.98788	Foreground	ZI Spearman
899868	-0.00392731677354686	chr22:35299500-35299999	chr22:35621000-35621499	0.00948000000000004	Foreground	ZI Spearman
899869	0.00548726552838069	chr22:35300000-35300499	chr22:35620500-35620999	0.98476	Foreground	ZI Spearman
899870	-0.00113032946972018	chr22:35300000-35300499	chr22:35621000-35621499	0.01076	Foreground	ZI Spearman
899871	0.0373515311835253	chr22:35300500-35300999	chr22:35620500-35620999	0.92351	Foreground	ZI Spearman
899872	0.0434292181979165	chr22:35300500-35300999	chr22:35621000-35621499	0.90649	Foreground	ZI Spearman
899873	0.18397258596342	chr22:35301000-35301499	chr22:35620500-35620999	0.22795	Foreground	ZI Spearman
899874	0.200192405893553	chr22:35301000-35301499	chr22:35621000-35621499	0.1723	Foreground	ZI Spearman
899875	0.183844176749216	chr22:35301500-35301999	chr22:35620500-35620999	0.22845	Foreground	ZI Spearman
899876	0.195797247425801	chr22:35301500-35301999	chr22:35621000-35621499	0.18622	Foreground	ZI Spearman
899877	0.336021334674139	chr22:35380000-35380499	chr22:35589500-35589999	0.00827999999999995	Foreground	ZI Spearman
899878	0.270601397637358	chr22:35380000-35380499	chr22:35591000-35591499	0.04305	Foreground	ZI Spearman
899879	0.198388274488212	chr22:35380000-35380499	chr22:35592500-35592999	0.17752	Foreground	ZI Spearman
899880	0.217266707861099	chr22:35380000-35380499	chr22:35594000-35594499	0.12466	Foreground	ZI Spearman
899881	0.272730108231182	chr22:35380500-35380999	chr22:35589500-35589999	0.04111	Foreground	ZI Spearman
899882	0.16792349902923	chr22:35380500-35380999	chr22:35591000-35591499	0.29635	Foreground	ZI Spearman
899883	0.143946957454676	chr22:35380500-35380999	chr22:35592500-35592999	0.41708	Foreground	ZI Spearman
899884	0.143197471815041	chr22:35380500-35380999	chr22:35594000-35594499	0.42107	Foreground	ZI Spearman
899885	0.147730062398699	chr22:35381000-35381499	chr22:35589500-35589999	0.39634	Foreground	ZI Spearman
899886	0.0773446487208409	chr22:35381000-35381499	chr22:35591000-35591499	0.77695	Foreground	ZI Spearman
899887	0.0604613525408409	chr22:35381000-35381499	chr22:35592500-35592999	0.84849	Foreground	ZI Spearman
899888	0.063491603286781	chr22:35381000-35381499	chr22:35594000-35594499	0.83646	Foreground	ZI Spearman
899889	0.271809567033042	chr22:35381500-35381999	chr22:35589500-35589999	0.04182	Foreground	ZI Spearman
899890	0.230985562555366	chr22:35381500-35381999	chr22:35591000-35591499	0.09631	Foreground	ZI Spearman
899891	0.219488421949758	chr22:35381500-35381999	chr22:35592500-35592999	0.11951	Foreground	ZI Spearman
899892	0.206745466037975	chr22:35381500-35381999	chr22:35594000-35594499	0.15265	Foreground	ZI Spearman
899893	0.254627646358568	chr22:35384500-35384999	chr22:35589500-35589999	0.05967	Foreground	ZI Spearman
899894	0.207701259507851	chr22:35384500-35384999	chr22:35591000-35591499	0.14987	Foreground	ZI Spearman
899895	0.203834431292002	chr22:35384500-35384999	chr22:35592500-35592999	0.16105	Foreground	ZI Spearman
899896	0.218099433492481	chr22:35384500-35384999	chr22:35594000-35594499	0.12276	Foreground	ZI Spearman
899897	0.185437682103402	chr22:35387500-35387999	chr22:35589500-35589999	0.22227	Foreground	ZI Spearman
899898	0.18071732529744	chr22:35387500-35387999	chr22:35591000-35591499	0.24053	Foreground	ZI Spearman
899899	0.180840489803339	chr22:35387500-35387999	chr22:35592500-35592999	0.24001	Foreground	ZI Spearman
899900	0.16556121420995	chr22:35387500-35387999	chr22:35594000-35594499	0.30742	Foreground	ZI Spearman
899901	0.179843239049828	chr22:35390000-35390499	chr22:35589500-35589999	0.24384	Foreground	ZI Spearman
899902	0.175328742870946	chr22:35390000-35390499	chr22:35591000-35591499	0.26275	Foreground	ZI Spearman
899903	0.182394560505341	chr22:35390000-35390499	chr22:35592500-35592999	0.23398	Foreground	ZI Spearman
899904	0.163097072347869	chr22:35390000-35390499	chr22:35594000-35594499	0.31905	Foreground	ZI Spearman
899905	0.162968195266562	chr22:35390500-35390999	chr22:35589500-35589999	0.3196	Foreground	ZI Spearman
899906	0.16125877917551	chr22:35390500-35390999	chr22:35591000-35591499	0.32789	Foreground	ZI Spearman
899907	0.15328942516814	chr22:35390500-35390999	chr22:35592500-35592999	0.36727	Foreground	ZI Spearman
899908	0.17212865382688	chr22:35390500-35390999	chr22:35594000-35594499	0.27705	Foreground	ZI Spearman
899909	0.189401888222106	chr22:35393500-35393999	chr22:35589500-35589999	0.20764	Foreground	ZI Spearman
899910	0.159436432455222	chr22:35393500-35393999	chr22:35591000-35591499	0.33696	Foreground	ZI Spearman
899911	0.201238350983873	chr22:35393500-35393999	chr22:35592500-35592999	0.16936	Foreground	ZI Spearman
899912	0.171783273342787	chr22:35393500-35393999	chr22:35594000-35594499	0.27854	Foreground	ZI Spearman
899913	0.190892143642622	chr22:35394500-35394999	chr22:35589500-35589999	0.20221	Foreground	ZI Spearman
899914	0.175465286732647	chr22:35394500-35394999	chr22:35591000-35591499	0.26214	Foreground	ZI Spearman
899915	0.192320726252915	chr22:35394500-35394999	chr22:35592500-35592999	0.1976	Foreground	ZI Spearman
899916	0.218081115511153	chr22:35394500-35394999	chr22:35594000-35594499	0.12285	Foreground	ZI Spearman
899917	0.219439739387774	chr22:35395000-35395499	chr22:35589500-35589999	0.11966	Foreground	ZI Spearman
899918	0.166991239500612	chr22:35395000-35395499	chr22:35591000-35591499	0.30073	Foreground	ZI Spearman
899919	0.186006238576693	chr22:35395000-35395499	chr22:35592500-35592999	0.22019	Foreground	ZI Spearman
899920	0.210928950603254	chr22:35395000-35395499	chr22:35594000-35594499	0.14129	Foreground	ZI Spearman
899921	0.185488642342105	chr22:35395500-35395999	chr22:35589500-35589999	0.22207	Foreground	ZI Spearman
899922	0.174292957336871	chr22:35395500-35395999	chr22:35591000-35591499	0.26737	Foreground	ZI Spearman
899923	0.172022746515895	chr22:35395500-35395999	chr22:35592500-35592999	0.27738	Foreground	ZI Spearman
899924	0.193026344520365	chr22:35395500-35395999	chr22:35594000-35594499	0.1952	Foreground	ZI Spearman
899925	0.277266625315326	chr22:35396000-35396499	chr22:35589500-35589999	0.03739	Foreground	ZI Spearman
899926	0.236375743472146	chr22:35396000-35396499	chr22:35591000-35591499	0.08625	Foreground	ZI Spearman
899927	0.188610092821253	chr22:35396000-35396499	chr22:35592500-35592999	0.21041	Foreground	ZI Spearman
899928	0.20681730663444	chr22:35396000-35396499	chr22:35594000-35594499	0.15236	Foreground	ZI Spearman
899929	0.296603979490896	chr22:35396500-35396999	chr22:35589500-35589999	0.02436	Foreground	ZI Spearman
899930	0.187315565684037	chr22:35396500-35396999	chr22:35591000-35591499	0.21535	Foreground	ZI Spearman
899931	0.128807745372564	chr22:35396500-35396999	chr22:35592500-35592999	0.50189	Foreground	ZI Spearman
899932	0.133434837503643	chr22:35396500-35396999	chr22:35594000-35594499	0.47621	Foreground	ZI Spearman
899933	0.232796866222943	chr22:35397500-35397999	chr22:35589500-35589999	0.09312	Foreground	ZI Spearman
899934	0.177209274476535	chr22:35397500-35397999	chr22:35591000-35591499	0.2549	Foreground	ZI Spearman
899935	0.161275044903054	chr22:35397500-35397999	chr22:35592500-35592999	0.32783	Foreground	ZI Spearman
899936	0.157327777902941	chr22:35397500-35397999	chr22:35594000-35594499	0.34731	Foreground	ZI Spearman
899937	0.127343130253628	chr22:35398500-35398999	chr22:35589500-35589999	0.50997	Foreground	ZI Spearman
899938	0.129099057076713	chr22:35398500-35398999	chr22:35591000-35591499	0.50031	Foreground	ZI Spearman
899939	0.156194741490365	chr22:35398500-35398999	chr22:35592500-35592999	0.35257	Foreground	ZI Spearman
899940	0.173853855018502	chr22:35398500-35398999	chr22:35594000-35594499	0.26942	Foreground	ZI Spearman
899941	0.117096534070046	chr22:35399000-35399499	chr22:35589500-35589999	0.56769	Foreground	ZI Spearman
899942	0.15825953029243	chr22:35399000-35399499	chr22:35591000-35591499	0.34298	Foreground	ZI Spearman
899943	0.19382540025033	chr22:35399000-35399499	chr22:35592500-35592999	0.19252	Foreground	ZI Spearman
899944	0.192142436163659	chr22:35399000-35399499	chr22:35594000-35594499	0.19825	Foreground	ZI Spearman
899945	-0.0513820467261074	chr22:35399500-35399999	chr22:35589500-35589999	0.00231999999999999	Foreground	ZI Spearman
899946	-0.00591150043020123	chr22:35399500-35399999	chr22:35591000-35591499	0.00883	Foreground	ZI Spearman
899947	0.011461771422429	chr22:35399500-35399999	chr22:35592500-35592999	0.97734	Foreground	ZI Spearman
899948	0.00821410192329597	chr22:35399500-35399999	chr22:35594000-35594499	0.98192	Foreground	ZI Spearman
899949	-0.0470668020508111	chr22:35400000-35400499	chr22:35589500-35589999	0.00251999999999997	Foreground	ZI Spearman
899950	-0.00369699524054663	chr22:35400000-35400499	chr22:35591000-35591499	0.00961000000000001	Foreground	ZI Spearman
899951	0.0107151361024706	chr22:35400000-35400499	chr22:35592500-35592999	0.97846	Foreground	ZI Spearman
899952	0.00992656196689664	chr22:35400000-35400499	chr22:35594000-35594499	0.97978	Foreground	ZI Spearman
899953	0.0274223541563128	chr22:35400500-35400999	chr22:35589500-35589999	0.94765	Foreground	ZI Spearman
899954	0.100375698810647	chr22:35400500-35400999	chr22:35591000-35591499	0.66062	Foreground	ZI Spearman
899955	0.127857332104688	chr22:35400500-35400999	chr22:35592500-35592999	0.5073	Foreground	ZI Spearman
899956	0.124520938870527	chr22:35400500-35400999	chr22:35594000-35594499	0.52573	Foreground	ZI Spearman
899957	0.124729242873148	chr22:35401000-35401499	chr22:35589500-35589999	0.52453	Foreground	ZI Spearman
899958	0.169677563789161	chr22:35401000-35401499	chr22:35591000-35591499	0.28832	Foreground	ZI Spearman
899959	0.167237932819979	chr22:35401000-35401499	chr22:35592500-35592999	0.29969	Foreground	ZI Spearman
899960	0.180694812023845	chr22:35401000-35401499	chr22:35594000-35594499	0.24063	Foreground	ZI Spearman
899961	0.113978045948407	chr22:35401500-35401999	chr22:35589500-35589999	0.58522	Foreground	ZI Spearman
899962	0.13440313150187	chr22:35401500-35401999	chr22:35591000-35591499	0.47061	Foreground	ZI Spearman
899963	0.192876367227731	chr22:35401500-35401999	chr22:35592500-35592999	0.19566	Foreground	ZI Spearman
899964	0.179553251668514	chr22:35401500-35401999	chr22:35594000-35594499	0.24515	Foreground	ZI Spearman
899965	0.104187277322159	chr22:35642500-35642999	chr22:36170000-36170499	0.64024	Foreground	ZI Spearman
899966	0.180320293562786	chr22:35642500-35642999	chr22:36172000-36172499	0.24209	Foreground	ZI Spearman
899967	0.10687234159152	chr22:35645500-35645999	chr22:36170000-36170499	0.62519	Foreground	ZI Spearman
899968	0.180677933976662	chr22:35645500-35645999	chr22:36172000-36172499	0.24073	Foreground	ZI Spearman
899969	0.12027512263057	chr22:35646500-35646999	chr22:36170000-36170499	0.54993	Foreground	ZI Spearman
899970	0.213343453273161	chr22:35646500-35646999	chr22:36172000-36172499	0.13496	Foreground	ZI Spearman
899971	0.144655579119745	chr22:35647000-35647499	chr22:36170000-36170499	0.41279	Foreground	ZI Spearman
899972	0.213068077528704	chr22:35647000-35647499	chr22:36172000-36172499	0.13577	Foreground	ZI Spearman
899973	0.106476224573019	chr22:35647500-35647999	chr22:36170000-36170499	0.62746	Foreground	ZI Spearman
899974	0.139077997996066	chr22:35647500-35647999	chr22:36172000-36172499	0.44392	Foreground	ZI Spearman
899975	0.0244538368262587	chr22:35648000-35648499	chr22:36170000-36170499	0.95407	Foreground	ZI Spearman
899976	0.0336397341851906	chr22:35648000-35648499	chr22:36172000-36172499	0.9334	Foreground	ZI Spearman
899977	0.0624432582046752	chr22:35648500-35648999	chr22:36170000-36170499	0.84067	Foreground	ZI Spearman
899978	0.0824370646092044	chr22:35648500-35648999	chr22:36172000-36172499	0.75297	Foreground	ZI Spearman
899979	0.0710619446241194	chr22:35649000-35649499	chr22:36170000-36170499	0.80444	Foreground	ZI Spearman
899980	0.104728387585809	chr22:35649000-35649499	chr22:36172000-36172499	0.63727	Foreground	ZI Spearman
899981	0.136222588902653	chr22:35649500-35649999	chr22:36170000-36170499	0.46017	Foreground	ZI Spearman
899982	0.192830908286073	chr22:35649500-35649999	chr22:36172000-36172499	0.19577	Foreground	ZI Spearman
899983	0.170940673064623	chr22:36251500-36251999	chr22:36472000-36472499	0.2825	Foreground	ZI Spearman
899984	0.17991058332461	chr22:36251500-36251999	chr22:36472500-36472999	0.24358	Foreground	ZI Spearman
899985	0.204852741300507	chr22:36251500-36251999	chr22:36473500-36473999	0.15812	Foreground	ZI Spearman
899986	0.2129984399948	chr22:36251500-36251999	chr22:36474000-36474499	0.13595	Foreground	ZI Spearman
899987	0.200109753410348	chr22:36251500-36251999	chr22:36474500-36474999	0.17259	Foreground	ZI Spearman
899988	0.140435452998964	chr22:36251500-36251999	chr22:36475500-36475999	0.43687	Foreground	ZI Spearman
899989	0.164581225987813	chr22:36251500-36251999	chr22:36476500-36476999	0.31208	Foreground	ZI Spearman
899990	0.164974276885335	chr22:36251500-36251999	chr22:36478000-36478499	0.31021	Foreground	ZI Spearman
899991	0.142742043812181	chr22:36251500-36251999	chr22:36478500-36478999	0.42351	Foreground	ZI Spearman
899992	0.171697286306577	chr22:36251500-36251999	chr22:36479500-36479999	0.27899	Foreground	ZI Spearman
899993	0.201975222244157	chr22:36251500-36251999	chr22:36480000-36480499	0.16722	Foreground	ZI Spearman
899994	0.226592748528973	chr22:36251500-36251999	chr22:36480500-36480999	0.10463	Foreground	ZI Spearman
899995	0.0458334068590581	chr22:36251500-36251999	chr22:36481000-36481499	0.89897	Foreground	ZI Spearman
899996	0.0154268457195663	chr22:36251500-36251999	chr22:36481500-36481999	0.97098	Foreground	ZI Spearman
899997	0.0211640076145842	chr22:36251500-36251999	chr22:36482000-36482499	0.96023	Foreground	ZI Spearman
899998	0.221144557573119	chr22:36251500-36251999	chr22:36482500-36482999	0.11591	Foreground	ZI Spearman
899999	0.243588582394758	chr22:36251500-36251999	chr22:36483000-36483499	0.07452	Foreground	ZI Spearman
900000	0.223722046517467	chr22:36251500-36251999	chr22:36483500-36483999	0.11034	Foreground	ZI Spearman
900001	0.194496904606048	chr22:36251500-36251999	chr22:36484000-36484499	0.19038	Foreground	ZI Spearman
900002	0.153585449256983	chr22:36251500-36251999	chr22:36486000-36486499	0.36568	Foreground	ZI Spearman
900003	0.0751143260468612	chr22:36251500-36251999	chr22:36486500-36486999	0.78718	Foreground	ZI Spearman
900004	0.208396649161563	chr22:36251500-36251999	chr22:36487000-36487499	0.14816	Foreground	ZI Spearman
900005	0.172492857874587	chr22:36251500-36251999	chr22:36491000-36491499	0.27536	Foreground	ZI Spearman
900006	0.175205866213016	chr22:36251500-36251999	chr22:36492000-36492499	0.26325	Foreground	ZI Spearman
900007	0.181577298335747	chr22:36252000-36252499	chr22:36472000-36472499	0.23696	Foreground	ZI Spearman
900008	0.188818121757812	chr22:36252000-36252499	chr22:36472500-36472999	0.20981	Foreground	ZI Spearman
900009	0.2277493120943	chr22:36252000-36252499	chr22:36473500-36473999	0.10257	Foreground	ZI Spearman
900010	0.258538683566902	chr22:36252000-36252499	chr22:36474000-36474499	0.05527	Foreground	ZI Spearman
900011	0.204216585478189	chr22:36252000-36252499	chr22:36474500-36474999	0.16001	Foreground	ZI Spearman
900012	0.170324852294762	chr22:36252000-36252499	chr22:36475500-36475999	0.28504	Foreground	ZI Spearman
900013	0.176977075879774	chr22:36252000-36252499	chr22:36476500-36476999	0.25585	Foreground	ZI Spearman
900014	0.191390127214267	chr22:36252000-36252499	chr22:36478000-36478499	0.20068	Foreground	ZI Spearman
900015	0.162415204034784	chr22:36252000-36252499	chr22:36478500-36478999	0.322	Foreground	ZI Spearman
900016	0.191418743422089	chr22:36252000-36252499	chr22:36479500-36479999	0.20058	Foreground	ZI Spearman
900017	0.208464262632675	chr22:36252000-36252499	chr22:36480000-36480499	0.14796	Foreground	ZI Spearman
900018	0.254703134728392	chr22:36252000-36252499	chr22:36480500-36480999	0.0596100000000001	Foreground	ZI Spearman
900019	0.0551681913648597	chr22:36252000-36252499	chr22:36481000-36481499	0.86841	Foreground	ZI Spearman
900020	0.0193610733106838	chr22:36252000-36252499	chr22:36481500-36481999	0.96361	Foreground	ZI Spearman
900021	0.0282463314552985	chr22:36252000-36252499	chr22:36482000-36482499	0.94601	Foreground	ZI Spearman
900022	0.264382540466372	chr22:36252000-36252499	chr22:36482500-36482999	0.04911	Foreground	ZI Spearman
900023	0.255280527514856	chr22:36252000-36252499	chr22:36483000-36483499	0.05896	Foreground	ZI Spearman
900024	0.248649726021568	chr22:36252000-36252499	chr22:36483500-36483999	0.0672199999999999	Foreground	ZI Spearman
900025	0.207066604866539	chr22:36252000-36252499	chr22:36484000-36484499	0.15177	Foreground	ZI Spearman
900026	0.181459978578392	chr22:36252000-36252499	chr22:36486000-36486499	0.23752	Foreground	ZI Spearman
900027	0.092068063977374	chr22:36252000-36252499	chr22:36486500-36486999	0.70513	Foreground	ZI Spearman
900028	0.211446129558789	chr22:36252000-36252499	chr22:36487000-36487499	0.13997	Foreground	ZI Spearman
900029	0.17003547364774	chr22:36252000-36252499	chr22:36491000-36491499	0.28659	Foreground	ZI Spearman
900030	0.201419924597668	chr22:36252000-36252499	chr22:36492000-36492499	0.16897	Foreground	ZI Spearman
900031	0.142482911559183	chr22:36252500-36252999	chr22:36472000-36472499	0.42509	Foreground	ZI Spearman
900032	0.142205447093077	chr22:36252500-36252999	chr22:36472500-36472999	0.42656	Foreground	ZI Spearman
900033	0.181369765015544	chr22:36252500-36252999	chr22:36473500-36473999	0.23796	Foreground	ZI Spearman
900034	0.201423715288659	chr22:36252500-36252999	chr22:36474000-36474499	0.16894	Foreground	ZI Spearman
900035	0.149185239574439	chr22:36252500-36252999	chr22:36474500-36474999	0.38845	Foreground	ZI Spearman
900036	0.110157065331462	chr22:36252500-36252999	chr22:36475500-36475999	0.60662	Foreground	ZI Spearman
900037	0.130475363142986	chr22:36252500-36252999	chr22:36476500-36476999	0.49281	Foreground	ZI Spearman
900038	0.135167639705043	chr22:36252500-36252999	chr22:36478000-36478499	0.46606	Foreground	ZI Spearman
900039	0.124946280169093	chr22:36252500-36252999	chr22:36478500-36478999	0.5233	Foreground	ZI Spearman
900040	0.143250465689305	chr22:36252500-36252999	chr22:36479500-36479999	0.4208	Foreground	ZI Spearman
900041	0.185518715611754	chr22:36252500-36252999	chr22:36480000-36480499	0.22198	Foreground	ZI Spearman
900042	0.285635709805506	chr22:36252500-36252999	chr22:36480500-36480999	0.03102	Foreground	ZI Spearman
900043	0.264509755445912	chr22:36252500-36252999	chr22:36481000-36481499	0.04903	Foreground	ZI Spearman
900044	0.172482315742874	chr22:36252500-36252999	chr22:36481500-36481999	0.27543	Foreground	ZI Spearman
900045	0.0901458715665856	chr22:36252500-36252999	chr22:36482000-36482499	0.71492	Foreground	ZI Spearman
900046	0.253962155759896	chr22:36252500-36252999	chr22:36482500-36482999	0.06058	Foreground	ZI Spearman
900047	0.223013574276531	chr22:36252500-36252999	chr22:36483000-36483499	0.11194	Foreground	ZI Spearman
900048	0.224396189147058	chr22:36252500-36252999	chr22:36483500-36483999	0.1089	Foreground	ZI Spearman
900049	0.181593570495522	chr22:36252500-36252999	chr22:36484000-36484499	0.2369	Foreground	ZI Spearman
900050	0.136790994140302	chr22:36252500-36252999	chr22:36486000-36486499	0.45671	Foreground	ZI Spearman
900051	0.213473482862747	chr22:36252500-36252999	chr22:36486500-36486999	0.13465	Foreground	ZI Spearman
900052	0.160321213055386	chr22:36252500-36252999	chr22:36487000-36487499	0.3325	Foreground	ZI Spearman
900053	0.142648167575943	chr22:36252500-36252999	chr22:36491000-36491499	0.42408	Foreground	ZI Spearman
900054	0.139485834500092	chr22:36252500-36252999	chr22:36492000-36492499	0.44157	Foreground	ZI Spearman
900055	0.0396828554107615	chr22:36253000-36253499	chr22:36472000-36472499	0.91711	Foreground	ZI Spearman
900056	0.0396307926279636	chr22:36253000-36253499	chr22:36472500-36472999	0.91724	Foreground	ZI Spearman
900057	0.0459152507309506	chr22:36253000-36253499	chr22:36473500-36473999	0.89877	Foreground	ZI Spearman
900058	0.0621041850650074	chr22:36253000-36253499	chr22:36474000-36474499	0.84209	Foreground	ZI Spearman
900059	0.0464643027210273	chr22:36253000-36253499	chr22:36474500-36474999	0.89701	Foreground	ZI Spearman
900060	0.0335647956703261	chr22:36253000-36253499	chr22:36475500-36475999	0.93365	Foreground	ZI Spearman
900061	0.0417013108791325	chr22:36253000-36253499	chr22:36476500-36476999	0.91142	Foreground	ZI Spearman
900062	0.0444136274148115	chr22:36253000-36253499	chr22:36478000-36478499	0.90331	Foreground	ZI Spearman
900063	0.0326523794080576	chr22:36253000-36253499	chr22:36478500-36478999	0.93591	Foreground	ZI Spearman
900064	0.0426732415281285	chr22:36253000-36253499	chr22:36479500-36479999	0.90878	Foreground	ZI Spearman
900065	0.0496970346117515	chr22:36253000-36253499	chr22:36480000-36480499	0.88724	Foreground	ZI Spearman
900066	0.087611336706178	chr22:36253000-36253499	chr22:36480500-36480999	0.72781	Foreground	ZI Spearman
900067	0.363182185678599	chr22:36253000-36253499	chr22:36481000-36481499	0.00356999999999996	Foreground	ZI Spearman
900068	0.394458393869575	chr22:36253000-36253499	chr22:36481500-36481999	0.00117999999999996	Foreground	ZI Spearman
900069	0.0541161699928128	chr22:36253000-36253499	chr22:36482000-36482499	0.87231	Foreground	ZI Spearman
900070	0.0788437078940235	chr22:36253000-36253499	chr22:36482500-36482999	0.77032	Foreground	ZI Spearman
900071	0.071027996667419	chr22:36253000-36253499	chr22:36483000-36483499	0.80458	Foreground	ZI Spearman
900072	0.0605281664883826	chr22:36253000-36253499	chr22:36483500-36483999	0.84824	Foreground	ZI Spearman
900073	0.0558782327446701	chr22:36253000-36253499	chr22:36484000-36484499	0.86576	Foreground	ZI Spearman
900074	0.0389678533524127	chr22:36253000-36253499	chr22:36486000-36486499	0.91911	Foreground	ZI Spearman
900075	0.237528932656786	chr22:36253000-36253499	chr22:36486500-36486999	0.0843	Foreground	ZI Spearman
900076	0.0508587259580795	chr22:36253000-36253499	chr22:36487000-36487499	0.88345	Foreground	ZI Spearman
900077	0.0385303975725299	chr22:36253000-36253499	chr22:36491000-36491499	0.92024	Foreground	ZI Spearman
900078	0.0294625323001929	chr22:36253000-36253499	chr22:36492000-36492499	0.94346	Foreground	ZI Spearman
900079	0.21403599493119	chr22:36253500-36253999	chr22:36472000-36472499	0.13317	Foreground	ZI Spearman
900080	0.202573180144668	chr22:36253500-36253999	chr22:36472500-36472999	0.16536	Foreground	ZI Spearman
900081	0.300391805547941	chr22:36253500-36253999	chr22:36473500-36473999	0.0223100000000001	Foreground	ZI Spearman
900082	0.295491196998454	chr22:36253500-36253999	chr22:36474000-36474499	0.0249	Foreground	ZI Spearman
900083	0.235545973682459	chr22:36253500-36253999	chr22:36474500-36474999	0.0879	Foreground	ZI Spearman
900084	0.158408391303091	chr22:36253500-36253999	chr22:36475500-36475999	0.34213	Foreground	ZI Spearman
900085	0.185662917766252	chr22:36253500-36253999	chr22:36476500-36476999	0.2214	Foreground	ZI Spearman
900086	0.208089554441908	chr22:36253500-36253999	chr22:36478000-36478499	0.14894	Foreground	ZI Spearman
900087	0.188962355446037	chr22:36253500-36253999	chr22:36478500-36478999	0.20916	Foreground	ZI Spearman
900088	0.205810157996516	chr22:36253500-36253999	chr22:36479500-36479999	0.15535	Foreground	ZI Spearman
900089	0.263083447001892	chr22:36253500-36253999	chr22:36480000-36480499	0.05039	Foreground	ZI Spearman
900090	0.385175668040115	chr22:36253500-36253999	chr22:36480500-36480999	0.00151000000000001	Foreground	ZI Spearman
900091	0.138606645468286	chr22:36253500-36253999	chr22:36481000-36481499	0.44661	Foreground	ZI Spearman
900092	0.0438683746841893	chr22:36253500-36253999	chr22:36481500-36481999	0.90502	Foreground	ZI Spearman
900093	0.0477362177892006	chr22:36253500-36253999	chr22:36482000-36482499	0.89337	Foreground	ZI Spearman
900094	0.37048348146401	chr22:36253500-36253999	chr22:36482500-36482999	0.00285000000000002	Foreground	ZI Spearman
900095	0.335960838454902	chr22:36253500-36253999	chr22:36483000-36483499	0.00829000000000002	Foreground	ZI Spearman
900096	0.332442293261489	chr22:36253500-36253999	chr22:36483500-36483999	0.00919999999999999	Foreground	ZI Spearman
900097	0.254310640840337	chr22:36253500-36253999	chr22:36484000-36484499	0.06013	Foreground	ZI Spearman
900098	0.202035970444096	chr22:36253500-36253999	chr22:36486000-36486499	0.167	Foreground	ZI Spearman
900099	0.172267731262972	chr22:36253500-36253999	chr22:36486500-36486999	0.27649	Foreground	ZI Spearman
900100	0.248981414034998	chr22:36253500-36253999	chr22:36487000-36487499	0.06679	Foreground	ZI Spearman
900101	0.217022580529244	chr22:36253500-36253999	chr22:36491000-36491499	0.1252	Foreground	ZI Spearman
900102	0.225740411778613	chr22:36253500-36253999	chr22:36492000-36492499	0.10615	Foreground	ZI Spearman
900103	0.216168012628835	chr22:36254000-36254499	chr22:36472000-36472499	0.12749	Foreground	ZI Spearman
900104	0.228916765018752	chr22:36254000-36254499	chr22:36472500-36472999	0.10026	Foreground	ZI Spearman
900105	0.266853315416007	chr22:36254000-36254499	chr22:36473500-36473999	0.04672	Foreground	ZI Spearman
900106	0.278532595917589	chr22:36254000-36254499	chr22:36474000-36474499	0.03638	Foreground	ZI Spearman
900107	0.243898633220498	chr22:36254000-36254499	chr22:36474500-36474999	0.07395	Foreground	ZI Spearman
900108	0.181001236807448	chr22:36254000-36254499	chr22:36475500-36475999	0.23928	Foreground	ZI Spearman
900109	0.210707464315077	chr22:36254000-36254499	chr22:36476500-36476999	0.14186	Foreground	ZI Spearman
900110	0.206118973391187	chr22:36254000-36254499	chr22:36478000-36478499	0.15434	Foreground	ZI Spearman
900111	0.208782312445525	chr22:36254000-36254499	chr22:36478500-36478999	0.14712	Foreground	ZI Spearman
900112	0.238901460515601	chr22:36254000-36254499	chr22:36479500-36479999	0.0819299999999999	Foreground	ZI Spearman
900113	0.300207018006292	chr22:36254000-36254499	chr22:36480000-36480499	0.02239	Foreground	ZI Spearman
900114	0.330179180202218	chr22:36254000-36254499	chr22:36480500-36480999	0.00970000000000004	Foreground	ZI Spearman
900115	0.0780946089396027	chr22:36254000-36254499	chr22:36481000-36481499	0.77355	Foreground	ZI Spearman
900116	0.0305186581390192	chr22:36254000-36254499	chr22:36481500-36481999	0.94114	Foreground	ZI Spearman
900117	0.0322790158553283	chr22:36254000-36254499	chr22:36482000-36482499	0.93673	Foreground	ZI Spearman
900118	0.322742024684326	chr22:36254000-36254499	chr22:36482500-36482999	0.01222	Foreground	ZI Spearman
900119	0.317760017471236	chr22:36254000-36254499	chr22:36483000-36483499	0.0140400000000001	Foreground	ZI Spearman
900120	0.31314237323334	chr22:36254000-36254499	chr22:36483500-36483999	0.01594	Foreground	ZI Spearman
900121	0.260237259084746	chr22:36254000-36254499	chr22:36484000-36484499	0.05349	Foreground	ZI Spearman
900122	0.208550269755355	chr22:36254000-36254499	chr22:36486000-36486499	0.14775	Foreground	ZI Spearman
900123	0.119597531216616	chr22:36254000-36254499	chr22:36486500-36486999	0.55365	Foreground	ZI Spearman
900124	0.269840223088946	chr22:36254000-36254499	chr22:36487000-36487499	0.04379	Foreground	ZI Spearman
900125	0.210517974348975	chr22:36254000-36254499	chr22:36491000-36491499	0.1424	Foreground	ZI Spearman
900126	0.182335785718291	chr22:36254000-36254499	chr22:36492000-36492499	0.23416	Foreground	ZI Spearman
900127	0.213065513867363	chr22:36254500-36254999	chr22:36472000-36472499	0.13577	Foreground	ZI Spearman
900128	0.205172735317893	chr22:36254500-36254999	chr22:36472500-36472999	0.15718	Foreground	ZI Spearman
900129	0.273617986374617	chr22:36254500-36254999	chr22:36473500-36473999	0.04034	Foreground	ZI Spearman
900130	0.282327539896446	chr22:36254500-36254999	chr22:36474000-36474499	0.03354	Foreground	ZI Spearman
900131	0.241556685021563	chr22:36254500-36254999	chr22:36474500-36474999	0.07753	Foreground	ZI Spearman
900132	0.164610173751104	chr22:36254500-36254999	chr22:36475500-36475999	0.31201	Foreground	ZI Spearman
900133	0.215437072968068	chr22:36254500-36254999	chr22:36476500-36476999	0.12931	Foreground	ZI Spearman
900134	0.213779092721552	chr22:36254500-36254999	chr22:36478000-36478499	0.13381	Foreground	ZI Spearman
900135	0.226367568938119	chr22:36254500-36254999	chr22:36478500-36478999	0.10508	Foreground	ZI Spearman
900136	0.206868303241194	chr22:36254500-36254999	chr22:36479500-36479999	0.15223	Foreground	ZI Spearman
900137	0.282817732449394	chr22:36254500-36254999	chr22:36480000-36480499	0.03324	Foreground	ZI Spearman
900138	0.315685472538357	chr22:36254500-36254999	chr22:36480500-36480999	0.01478	Foreground	ZI Spearman
900139	0.0667180333990157	chr22:36254500-36254999	chr22:36481000-36481499	0.82336	Foreground	ZI Spearman
900140	0.0229318476245851	chr22:36254500-36254999	chr22:36481500-36481999	0.95719	Foreground	ZI Spearman
900141	0.0318375874715626	chr22:36254500-36254999	chr22:36482000-36482499	0.93788	Foreground	ZI Spearman
900142	0.303241698619814	chr22:36254500-36254999	chr22:36482500-36482999	0.02097	Foreground	ZI Spearman
900143	0.285783438770876	chr22:36254500-36254999	chr22:36483000-36483499	0.0309	Foreground	ZI Spearman
900144	0.299389164468829	chr22:36254500-36254999	chr22:36483500-36483999	0.02283	Foreground	ZI Spearman
900145	0.241866083905905	chr22:36254500-36254999	chr22:36484000-36484499	0.07711	Foreground	ZI Spearman
900146	0.199175125086593	chr22:36254500-36254999	chr22:36486000-36486499	0.17532	Foreground	ZI Spearman
900147	0.11100415575785	chr22:36254500-36254999	chr22:36486500-36486999	0.6019	Foreground	ZI Spearman
900148	0.247359607209641	chr22:36254500-36254999	chr22:36487000-36487499	0.06889	Foreground	ZI Spearman
900149	0.201539976728484	chr22:36254500-36254999	chr22:36491000-36491499	0.16845	Foreground	ZI Spearman
900150	0.193136149247898	chr22:36254500-36254999	chr22:36492000-36492499	0.19489	Foreground	ZI Spearman
900151	0.228819413142695	chr22:36255000-36255499	chr22:36472000-36472499	0.10051	Foreground	ZI Spearman
900152	0.203349583235545	chr22:36255000-36255499	chr22:36472500-36472999	0.16279	Foreground	ZI Spearman
900153	0.293146059384089	chr22:36255000-36255499	chr22:36473500-36473999	0.0261	Foreground	ZI Spearman
900154	0.268091154685585	chr22:36255000-36255499	chr22:36474000-36474499	0.0456299999999999	Foreground	ZI Spearman
900155	0.218417917867183	chr22:36255000-36255499	chr22:36474500-36474999	0.12206	Foreground	ZI Spearman
900156	0.174196841187844	chr22:36255000-36255499	chr22:36475500-36475999	0.26783	Foreground	ZI Spearman
900157	0.181664256163297	chr22:36255000-36255499	chr22:36476500-36476999	0.2367	Foreground	ZI Spearman
900158	0.21977043419533	chr22:36255000-36255499	chr22:36478000-36478499	0.11885	Foreground	ZI Spearman
900159	0.206209318216379	chr22:36255000-36255499	chr22:36478500-36478999	0.15415	Foreground	ZI Spearman
900160	0.203434002500138	chr22:36255000-36255499	chr22:36479500-36479999	0.16248	Foreground	ZI Spearman
900161	0.278669573408315	chr22:36255000-36255499	chr22:36480000-36480499	0.0363	Foreground	ZI Spearman
900162	0.318732651353983	chr22:36255000-36255499	chr22:36480500-36480999	0.01367	Foreground	ZI Spearman
900163	0.06382293354412	chr22:36255000-36255499	chr22:36481000-36481499	0.83524	Foreground	ZI Spearman
900164	0.0188486731487979	chr22:36255000-36255499	chr22:36481500-36481999	0.96446	Foreground	ZI Spearman
900165	0.0355205593912888	chr22:36255000-36255499	chr22:36482000-36482499	0.92858	Foreground	ZI Spearman
900166	0.302322212615659	chr22:36255000-36255499	chr22:36482500-36482999	0.02139	Foreground	ZI Spearman
900167	0.299932759551733	chr22:36255000-36255499	chr22:36483000-36483499	0.02257	Foreground	ZI Spearman
900168	0.308774518100061	chr22:36255000-36255499	chr22:36483500-36483999	0.01825	Foreground	ZI Spearman
900169	0.239509531295839	chr22:36255000-36255499	chr22:36484000-36484499	0.08074	Foreground	ZI Spearman
900170	0.204294834616048	chr22:36255000-36255499	chr22:36486000-36486499	0.15974	Foreground	ZI Spearman
900171	0.117892524353218	chr22:36255000-36255499	chr22:36486500-36486999	0.56322	Foreground	ZI Spearman
900172	0.256337751267756	chr22:36255000-36255499	chr22:36487000-36487499	0.05785	Foreground	ZI Spearman
900173	0.21965658063369	chr22:36255000-36255499	chr22:36491000-36491499	0.11904	Foreground	ZI Spearman
900174	0.207110439680757	chr22:36255000-36255499	chr22:36492000-36492499	0.1517	Foreground	ZI Spearman
900175	0.179748435558371	chr22:36256500-36256999	chr22:36472000-36472499	0.24423	Foreground	ZI Spearman
900176	0.202733852391865	chr22:36256500-36256999	chr22:36472500-36472999	0.16484	Foreground	ZI Spearman
900177	0.23304528439374	chr22:36256500-36256999	chr22:36473500-36473999	0.0926	Foreground	ZI Spearman
900178	0.264023430353641	chr22:36256500-36256999	chr22:36474000-36474499	0.04943	Foreground	ZI Spearman
900179	0.212837379710575	chr22:36256500-36256999	chr22:36474500-36474999	0.13636	Foreground	ZI Spearman
900180	0.164088026723684	chr22:36256500-36256999	chr22:36475500-36475999	0.31435	Foreground	ZI Spearman
900181	0.175632242264388	chr22:36256500-36256999	chr22:36476500-36476999	0.26148	Foreground	ZI Spearman
900182	0.207539750689691	chr22:36256500-36256999	chr22:36478000-36478499	0.15043	Foreground	ZI Spearman
900183	0.171944309884758	chr22:36256500-36256999	chr22:36478500-36478999	0.27772	Foreground	ZI Spearman
900184	0.209462366845848	chr22:36256500-36256999	chr22:36479500-36479999	0.14535	Foreground	ZI Spearman
900185	0.242851871450388	chr22:36256500-36256999	chr22:36480000-36480499	0.07556	Foreground	ZI Spearman
900186	0.29340982782651	chr22:36256500-36256999	chr22:36480500-36480999	0.02597	Foreground	ZI Spearman
900187	0.0588304398869452	chr22:36256500-36256999	chr22:36481000-36481499	0.85473	Foreground	ZI Spearman
900188	0.0165909079582098	chr22:36256500-36256999	chr22:36481500-36481999	0.96881	Foreground	ZI Spearman
900189	0.0284998956387707	chr22:36256500-36256999	chr22:36482000-36482499	0.94544	Foreground	ZI Spearman
900190	0.287449507488682	chr22:36256500-36256999	chr22:36482500-36482999	0.02986	Foreground	ZI Spearman
900191	0.278381147914746	chr22:36256500-36256999	chr22:36483000-36483499	0.03651	Foreground	ZI Spearman
900192	0.257034564917848	chr22:36256500-36256999	chr22:36483500-36483999	0.05698	Foreground	ZI Spearman
900193	0.226008246682618	chr22:36256500-36256999	chr22:36484000-36484499	0.10565	Foreground	ZI Spearman
900194	0.178516627900264	chr22:36256500-36256999	chr22:36486000-36486499	0.24972	Foreground	ZI Spearman
900195	0.106600705600077	chr22:36256500-36256999	chr22:36486500-36486999	0.62681	Foreground	ZI Spearman
900196	0.23603695047567	chr22:36256500-36256999	chr22:36487000-36487499	0.08688	Foreground	ZI Spearman
900197	0.193677067705564	chr22:36256500-36256999	chr22:36491000-36491499	0.19299	Foreground	ZI Spearman
900198	0.200099911301098	chr22:36256500-36256999	chr22:36492000-36492499	0.1726	Foreground	ZI Spearman
900199	0.18933172785035	chr22:36257000-36257499	chr22:36472000-36472499	0.20785	Foreground	ZI Spearman
900200	0.175433982209712	chr22:36257000-36257499	chr22:36472500-36472999	0.26221	Foreground	ZI Spearman
900201	0.222400778583151	chr22:36257000-36257499	chr22:36473500-36473999	0.11324	Foreground	ZI Spearman
900202	0.235634933353608	chr22:36257000-36257499	chr22:36474000-36474499	0.08773	Foreground	ZI Spearman
900203	0.201881027874909	chr22:36257000-36257499	chr22:36474500-36474999	0.16746	Foreground	ZI Spearman
900204	0.153744270255911	chr22:36257000-36257499	chr22:36475500-36475999	0.36494	Foreground	ZI Spearman
900205	0.171908019977629	chr22:36257000-36257499	chr22:36476500-36476999	0.27786	Foreground	ZI Spearman
900206	0.186143016518364	chr22:36257000-36257499	chr22:36478000-36478499	0.21965	Foreground	ZI Spearman
900207	0.188137848909839	chr22:36257000-36257499	chr22:36478500-36478999	0.21225	Foreground	ZI Spearman
900208	0.18592915786583	chr22:36257000-36257499	chr22:36479500-36479999	0.22049	Foreground	ZI Spearman
900209	0.228678183887779	chr22:36257000-36257499	chr22:36480000-36480499	0.10085	Foreground	ZI Spearman
900210	0.278856948293735	chr22:36257000-36257499	chr22:36480500-36480999	0.0361399999999999	Foreground	ZI Spearman
900211	0.0622478261932234	chr22:36257000-36257499	chr22:36481000-36481499	0.84148	Foreground	ZI Spearman
900212	0.0167771695342466	chr22:36257000-36257499	chr22:36481500-36481999	0.96836	Foreground	ZI Spearman
900213	0.0251961637834748	chr22:36257000-36257499	chr22:36482000-36482499	0.95257	Foreground	ZI Spearman
900214	0.267533623995553	chr22:36257000-36257499	chr22:36482500-36482999	0.04603	Foreground	ZI Spearman
900215	0.258443566673505	chr22:36257000-36257499	chr22:36483000-36483499	0.05542	Foreground	ZI Spearman
900216	0.260942517113832	chr22:36257000-36257499	chr22:36483500-36483999	0.05281	Foreground	ZI Spearman
900217	0.210466701627572	chr22:36257000-36257499	chr22:36484000-36484499	0.14259	Foreground	ZI Spearman
900218	0.169509185124522	chr22:36257000-36257499	chr22:36486000-36486499	0.28893	Foreground	ZI Spearman
900219	0.106562511130879	chr22:36257000-36257499	chr22:36486500-36486999	0.62699	Foreground	ZI Spearman
900220	0.230285101561262	chr22:36257000-36257499	chr22:36487000-36487499	0.0976900000000001	Foreground	ZI Spearman
900221	0.188748476836169	chr22:36257000-36257499	chr22:36491000-36491499	0.20998	Foreground	ZI Spearman
900222	0.165690529294233	chr22:36257000-36257499	chr22:36492000-36492499	0.30681	Foreground	ZI Spearman
900223	0.229057537662305	chr22:36257500-36257999	chr22:36472000-36472499	0.09994	Foreground	ZI Spearman
900224	0.229700071513708	chr22:36257500-36257999	chr22:36472500-36472999	0.09862	Foreground	ZI Spearman
900225	0.290615329830896	chr22:36257500-36257999	chr22:36473500-36473999	0.02779	Foreground	ZI Spearman
900226	0.268380177993063	chr22:36257500-36257999	chr22:36474000-36474499	0.04528	Foreground	ZI Spearman
900227	0.217601148372272	chr22:36257500-36257999	chr22:36474500-36474999	0.12387	Foreground	ZI Spearman
900228	0.164788680825538	chr22:36257500-36257999	chr22:36475500-36475999	0.31112	Foreground	ZI Spearman
900229	0.196571155214977	chr22:36257500-36257999	chr22:36476500-36476999	0.18375	Foreground	ZI Spearman
900230	0.210488229675894	chr22:36257500-36257999	chr22:36478000-36478499	0.14251	Foreground	ZI Spearman
900231	0.207266762831845	chr22:36257500-36257999	chr22:36478500-36478999	0.15117	Foreground	ZI Spearman
900232	0.215549736305421	chr22:36257500-36257999	chr22:36479500-36479999	0.12908	Foreground	ZI Spearman
900233	0.271974106568403	chr22:36257500-36257999	chr22:36480000-36480499	0.04171	Foreground	ZI Spearman
900234	0.335799955782822	chr22:36257500-36257999	chr22:36480500-36480999	0.00834000000000001	Foreground	ZI Spearman
900235	0.0781428367019181	chr22:36257500-36257999	chr22:36481000-36481499	0.77337	Foreground	ZI Spearman
900236	0.012981887240615	chr22:36257500-36257999	chr22:36481500-36481999	0.97505	Foreground	ZI Spearman
900237	0.0407783393920262	chr22:36257500-36257999	chr22:36482000-36482499	0.91398	Foreground	ZI Spearman
900238	0.318231765514685	chr22:36257500-36257999	chr22:36482500-36482999	0.01385	Foreground	ZI Spearman
900239	0.301170598048697	chr22:36257500-36257999	chr22:36483000-36483499	0.0219	Foreground	ZI Spearman
900240	0.303952215651461	chr22:36257500-36257999	chr22:36483500-36483999	0.02061	Foreground	ZI Spearman
900241	0.231278651305369	chr22:36257500-36257999	chr22:36484000-36484499	0.09578	Foreground	ZI Spearman
900242	0.196304938276132	chr22:36257500-36257999	chr22:36486000-36486499	0.18445	Foreground	ZI Spearman
900243	0.118922435495641	chr22:36257500-36257999	chr22:36486500-36486999	0.55728	Foreground	ZI Spearman
900244	0.241598050110532	chr22:36257500-36257999	chr22:36487000-36487499	0.07745	Foreground	ZI Spearman
900245	0.221440320204871	chr22:36257500-36257999	chr22:36491000-36491499	0.11527	Foreground	ZI Spearman
900246	0.220346466668274	chr22:36257500-36257999	chr22:36492000-36492499	0.11762	Foreground	ZI Spearman
900247	0.211565212609798	chr22:36258000-36258499	chr22:36472000-36472499	0.13968	Foreground	ZI Spearman
900248	0.210249205468304	chr22:36258000-36258499	chr22:36472500-36472999	0.14318	Foreground	ZI Spearman
900249	0.241595321064113	chr22:36258000-36258499	chr22:36473500-36473999	0.07745	Foreground	ZI Spearman
900250	0.271078717388443	chr22:36258000-36258499	chr22:36474000-36474499	0.04257	Foreground	ZI Spearman
900251	0.238762723401702	chr22:36258000-36258499	chr22:36474500-36474999	0.0823199999999999	Foreground	ZI Spearman
900252	0.167882657341771	chr22:36258000-36258499	chr22:36475500-36475999	0.29651	Foreground	ZI Spearman
900253	0.186527955142151	chr22:36258000-36258499	chr22:36476500-36476999	0.2181	Foreground	ZI Spearman
900254	0.203594811807155	chr22:36258000-36258499	chr22:36478000-36478499	0.16196	Foreground	ZI Spearman
900255	0.205712353724951	chr22:36258000-36258499	chr22:36478500-36478999	0.15564	Foreground	ZI Spearman
900256	0.204975446684612	chr22:36258000-36258499	chr22:36479500-36479999	0.15775	Foreground	ZI Spearman
900257	0.26595286862714	chr22:36258000-36258499	chr22:36480000-36480499	0.04758	Foreground	ZI Spearman
900258	0.331514669063538	chr22:36258000-36258499	chr22:36480500-36480999	0.00946999999999998	Foreground	ZI Spearman
900259	0.0956270197638534	chr22:36258000-36258499	chr22:36481000-36481499	0.68657	Foreground	ZI Spearman
900260	0.0450238574426388	chr22:36258000-36258499	chr22:36481500-36481999	0.90144	Foreground	ZI Spearman
900261	0.0215744558103728	chr22:36258000-36258499	chr22:36482000-36482499	0.95931	Foreground	ZI Spearman
900262	0.335648659443226	chr22:36258000-36258499	chr22:36482500-36482999	0.00836000000000003	Foreground	ZI Spearman
900263	0.31428017844367	chr22:36258000-36258499	chr22:36483000-36483499	0.01544	Foreground	ZI Spearman
900264	0.30469915265889	chr22:36258000-36258499	chr22:36483500-36483999	0.02022	Foreground	ZI Spearman
900265	0.231475570522843	chr22:36258000-36258499	chr22:36484000-36484499	0.09549	Foreground	ZI Spearman
900266	0.197550310875086	chr22:36258000-36258499	chr22:36486000-36486499	0.18042	Foreground	ZI Spearman
900267	0.157900413587729	chr22:36258000-36258499	chr22:36486500-36486999	0.34447	Foreground	ZI Spearman
900268	0.256396810181468	chr22:36258000-36258499	chr22:36487000-36487499	0.0577299999999999	Foreground	ZI Spearman
900269	0.181222630535237	chr22:36258000-36258499	chr22:36491000-36491499	0.23845	Foreground	ZI Spearman
900270	0.17363344078816	chr22:36258000-36258499	chr22:36492000-36492499	0.27048	Foreground	ZI Spearman
900271	0.168122452381368	chr22:36258500-36258999	chr22:36472000-36472499	0.29544	Foreground	ZI Spearman
900272	0.179437822029262	chr22:36258500-36258999	chr22:36472500-36472999	0.24565	Foreground	ZI Spearman
900273	0.238565575669206	chr22:36258500-36258999	chr22:36473500-36473999	0.08257	Foreground	ZI Spearman
900274	0.233284588462035	chr22:36258500-36258999	chr22:36474000-36474499	0.09224	Foreground	ZI Spearman
900275	0.207588890305331	chr22:36258500-36258999	chr22:36474500-36474999	0.15024	Foreground	ZI Spearman
900276	0.119930623407175	chr22:36258500-36258999	chr22:36475500-36475999	0.55172	Foreground	ZI Spearman
900277	0.16381741766093	chr22:36258500-36258999	chr22:36476500-36476999	0.31554	Foreground	ZI Spearman
900278	0.190842262551205	chr22:36258500-36258999	chr22:36478000-36478499	0.20231	Foreground	ZI Spearman
900279	0.169031861177325	chr22:36258500-36258999	chr22:36478500-36478999	0.29126	Foreground	ZI Spearman
900280	0.164595762970939	chr22:36258500-36258999	chr22:36479500-36479999	0.31206	Foreground	ZI Spearman
900281	0.228118584231753	chr22:36258500-36258999	chr22:36480000-36480499	0.10195	Foreground	ZI Spearman
900282	0.339065535988443	chr22:36258500-36258999	chr22:36480500-36480999	0.00751999999999997	Foreground	ZI Spearman
900283	0.143465227772448	chr22:36258500-36258999	chr22:36481000-36481499	0.41962	Foreground	ZI Spearman
900284	0.0399600319559851	chr22:36258500-36258999	chr22:36481500-36481999	0.91637	Foreground	ZI Spearman
900285	0.102808007540057	chr22:36258500-36258999	chr22:36482000-36482499	0.64766	Foreground	ZI Spearman
900286	0.309660469953507	chr22:36258500-36258999	chr22:36482500-36482999	0.01783	Foreground	ZI Spearman
900287	0.251708709364705	chr22:36258500-36258999	chr22:36483000-36483499	0.0633	Foreground	ZI Spearman
900288	0.267854016562149	chr22:36258500-36258999	chr22:36483500-36483999	0.04575	Foreground	ZI Spearman
900289	0.219764923549205	chr22:36258500-36258999	chr22:36484000-36484499	0.11885	Foreground	ZI Spearman
900290	0.148295531761841	chr22:36258500-36258999	chr22:36486000-36486499	0.39341	Foreground	ZI Spearman
900291	0.0996272795940133	chr22:36258500-36258999	chr22:36486500-36486999	0.66479	Foreground	ZI Spearman
900292	0.201657603978743	chr22:36258500-36258999	chr22:36487000-36487499	0.16802	Foreground	ZI Spearman
900293	0.159628748986651	chr22:36258500-36258999	chr22:36491000-36491499	0.33595	Foreground	ZI Spearman
900294	0.162964210465731	chr22:36258500-36258999	chr22:36492000-36492499	0.31963	Foreground	ZI Spearman
900295	0.191518574961226	chr22:36259000-36259499	chr22:36472000-36472499	0.20025	Foreground	ZI Spearman
900296	0.193861890945877	chr22:36259000-36259499	chr22:36472500-36472999	0.19243	Foreground	ZI Spearman
900297	0.302433172370567	chr22:36259000-36259499	chr22:36473500-36473999	0.02136	Foreground	ZI Spearman
900298	0.266829881923176	chr22:36259000-36259499	chr22:36474000-36474499	0.04673	Foreground	ZI Spearman
900299	0.214374575987667	chr22:36259000-36259499	chr22:36474500-36474999	0.13222	Foreground	ZI Spearman
900300	0.133230871746262	chr22:36259000-36259499	chr22:36475500-36475999	0.47735	Foreground	ZI Spearman
900301	0.159300628151618	chr22:36259000-36259499	chr22:36476500-36476999	0.33763	Foreground	ZI Spearman
900302	0.209288973584117	chr22:36259000-36259499	chr22:36478000-36478499	0.14573	Foreground	ZI Spearman
900303	0.183209273192853	chr22:36259000-36259499	chr22:36478500-36478999	0.23074	Foreground	ZI Spearman
900304	0.197745690906519	chr22:36259000-36259499	chr22:36479500-36479999	0.17983	Foreground	ZI Spearman
900305	0.241207802622877	chr22:36259000-36259499	chr22:36480000-36480499	0.07817	Foreground	ZI Spearman
900306	0.367969981132203	chr22:36259000-36259499	chr22:36480500-36480999	0.00307000000000002	Foreground	ZI Spearman
900307	0.0857337599583161	chr22:36259000-36259499	chr22:36481000-36481499	0.73695	Foreground	ZI Spearman
900308	-0.0733027731943903	chr22:36259000-36259499	chr22:36481500-36481999	0.00133000000000005	Foreground	ZI Spearman
900309	0.145268774803757	chr22:36259000-36259499	chr22:36482000-36482499	0.40948	Foreground	ZI Spearman
900310	0.324015365469769	chr22:36259000-36259499	chr22:36482500-36482999	0.01175	Foreground	ZI Spearman
900311	0.295599629130573	chr22:36259000-36259499	chr22:36483000-36483499	0.02488	Foreground	ZI Spearman
900312	0.297298065389014	chr22:36259000-36259499	chr22:36483500-36483999	0.02399	Foreground	ZI Spearman
900313	0.238572422950532	chr22:36259000-36259499	chr22:36484000-36484499	0.08257	Foreground	ZI Spearman
900314	0.178754692711015	chr22:36259000-36259499	chr22:36486000-36486499	0.24845	Foreground	ZI Spearman
900315	0.0348161889186122	chr22:36259000-36259499	chr22:36486500-36486999	0.93025	Foreground	ZI Spearman
900316	0.209536742207705	chr22:36259000-36259499	chr22:36487000-36487499	0.14512	Foreground	ZI Spearman
900317	0.210986831406213	chr22:36259000-36259499	chr22:36491000-36491499	0.14116	Foreground	ZI Spearman
900318	0.23505225125233	chr22:36259000-36259499	chr22:36492000-36492499	0.0889799999999999	Foreground	ZI Spearman
900319	0.216098963160904	chr22:36259500-36259999	chr22:36472000-36472499	0.12774	Foreground	ZI Spearman
900320	0.229528224423549	chr22:36259500-36259999	chr22:36472500-36472999	0.09895	Foreground	ZI Spearman
900321	0.319674477490504	chr22:36259500-36259999	chr22:36473500-36473999	0.01334	Foreground	ZI Spearman
900322	0.277177684782254	chr22:36259500-36259999	chr22:36474000-36474499	0.03747	Foreground	ZI Spearman
900323	0.218006937124755	chr22:36259500-36259999	chr22:36474500-36474999	0.12297	Foreground	ZI Spearman
900324	0.171980105311649	chr22:36259500-36259999	chr22:36475500-36475999	0.27756	Foreground	ZI Spearman
900325	0.175152695642274	chr22:36259500-36259999	chr22:36476500-36476999	0.26346	Foreground	ZI Spearman
900326	0.199832681600334	chr22:36259500-36259999	chr22:36478000-36478499	0.1735	Foreground	ZI Spearman
900327	0.173132824068551	chr22:36259500-36259999	chr22:36478500-36478999	0.27254	Foreground	ZI Spearman
900328	0.184110000473106	chr22:36259500-36259999	chr22:36479500-36479999	0.22739	Foreground	ZI Spearman
900329	0.253947252733086	chr22:36259500-36259999	chr22:36480000-36480499	0.06059	Foreground	ZI Spearman
900330	0.345331885860905	chr22:36259500-36259999	chr22:36480500-36480999	0.00619000000000003	Foreground	ZI Spearman
900331	0.0523011675080841	chr22:36259500-36259999	chr22:36481000-36481499	0.87854	Foreground	ZI Spearman
900332	-0.0254493213164291	chr22:36259500-36259999	chr22:36481500-36481999	0.00444999999999995	Foreground	ZI Spearman
900333	0.087788136158665	chr22:36259500-36259999	chr22:36482000-36482499	0.72705	Foreground	ZI Spearman
900334	0.304086054966514	chr22:36259500-36259999	chr22:36482500-36482999	0.02053	Foreground	ZI Spearman
900335	0.303702825755967	chr22:36259500-36259999	chr22:36483000-36483499	0.0207000000000001	Foreground	ZI Spearman
900336	0.316464846653023	chr22:36259500-36259999	chr22:36483500-36483999	0.01445	Foreground	ZI Spearman
900337	0.289922847578748	chr22:36259500-36259999	chr22:36484000-36484499	0.02821	Foreground	ZI Spearman
900338	0.194601670566348	chr22:36259500-36259999	chr22:36486000-36486499	0.19004	Foreground	ZI Spearman
900339	0.0634332719262103	chr22:36259500-36259999	chr22:36486500-36486999	0.83677	Foreground	ZI Spearman
900340	0.217537184225153	chr22:36259500-36259999	chr22:36487000-36487499	0.12399	Foreground	ZI Spearman
900341	0.250474543947241	chr22:36259500-36259999	chr22:36491000-36491499	0.06495	Foreground	ZI Spearman
900342	0.245910464775048	chr22:36259500-36259999	chr22:36492000-36492499	0.07116	Foreground	ZI Spearman
900343	0.20012658424322	chr22:36376500-36376999	chr22:36472000-36472499	0.17254	Foreground	ZI Spearman
900344	0.210745040233197	chr22:36376500-36376999	chr22:36472500-36472999	0.14177	Foreground	ZI Spearman
900345	0.246109974462393	chr22:36376500-36376999	chr22:36473500-36473999	0.07079	Foreground	ZI Spearman
900346	0.293489411986455	chr22:36376500-36376999	chr22:36474000-36474499	0.02593	Foreground	ZI Spearman
900347	0.230985319660342	chr22:36376500-36376999	chr22:36474500-36474999	0.09631	Foreground	ZI Spearman
900348	0.155275599438861	chr22:36376500-36376999	chr22:36475500-36475999	0.35713	Foreground	ZI Spearman
900349	0.198130863311299	chr22:36376500-36376999	chr22:36476500-36476999	0.17842	Foreground	ZI Spearman
900350	0.216170478363464	chr22:36376500-36376999	chr22:36478000-36478499	0.12749	Foreground	ZI Spearman
900351	0.203238688091073	chr22:36376500-36376999	chr22:36478500-36478999	0.16312	Foreground	ZI Spearman
900352	0.221374679942539	chr22:36376500-36376999	chr22:36479500-36479999	0.11537	Foreground	ZI Spearman
900353	0.300499496119835	chr22:36376500-36376999	chr22:36480000-36480499	0.0223	Foreground	ZI Spearman
900354	0.348459604080858	chr22:36376500-36376999	chr22:36480500-36480999	0.00561999999999996	Foreground	ZI Spearman
900355	0.147395520348119	chr22:36376500-36376999	chr22:36481000-36481499	0.3981	Foreground	ZI Spearman
900356	0.0907702597550754	chr22:36376500-36376999	chr22:36481500-36481999	0.71181	Foreground	ZI Spearman
900357	0.0119912319335574	chr22:36376500-36376999	chr22:36482000-36482499	0.97654	Foreground	ZI Spearman
900358	0.352070037372944	chr22:36376500-36376999	chr22:36482500-36482999	0.00509000000000004	Foreground	ZI Spearman
900359	0.347491179943047	chr22:36376500-36376999	chr22:36483000-36483499	0.00578999999999996	Foreground	ZI Spearman
900360	0.319754212835909	chr22:36376500-36376999	chr22:36483500-36483999	0.01333	Foreground	ZI Spearman
900361	0.258186690422937	chr22:36376500-36376999	chr22:36484000-36484499	0.05571	Foreground	ZI Spearman
900362	0.195317462617688	chr22:36376500-36376999	chr22:36486000-36486499	0.18766	Foreground	ZI Spearman
900363	0.220239358642086	chr22:36376500-36376999	chr22:36486500-36486999	0.11785	Foreground	ZI Spearman
900364	0.2752401183473	chr22:36376500-36376999	chr22:36487000-36487499	0.03896	Foreground	ZI Spearman
900365	0.179696073472168	chr22:36376500-36376999	chr22:36491000-36491499	0.24441	Foreground	ZI Spearman
900366	0.182849050738877	chr22:36376500-36376999	chr22:36492000-36492499	0.23222	Foreground	ZI Spearman
900367	0.0866071895636966	chr22:36377000-36377499	chr22:36472000-36472499	0.73285	Foreground	ZI Spearman
900368	0.0802007695836322	chr22:36377000-36377499	chr22:36472500-36472999	0.76398	Foreground	ZI Spearman
900369	0.0639265574357126	chr22:36377000-36377499	chr22:36473500-36473999	0.83484	Foreground	ZI Spearman
900370	0.107712455307396	chr22:36377000-36377499	chr22:36474000-36474499	0.62051	Foreground	ZI Spearman
900371	0.0887706590915443	chr22:36377000-36377499	chr22:36474500-36474999	0.72173	Foreground	ZI Spearman
900372	0.0641240729573274	chr22:36377000-36377499	chr22:36475500-36475999	0.8341	Foreground	ZI Spearman
900373	0.0699483343464838	chr22:36377000-36377499	chr22:36476500-36476999	0.80952	Foreground	ZI Spearman
900374	0.0780741029211402	chr22:36377000-36377499	chr22:36478000-36478499	0.7737	Foreground	ZI Spearman
900375	0.0734192364968396	chr22:36377000-36377499	chr22:36478500-36478999	0.79425	Foreground	ZI Spearman
900376	0.0792823546346625	chr22:36377000-36377499	chr22:36479500-36479999	0.76847	Foreground	ZI Spearman
900377	0.101666137518697	chr22:36377000-36377499	chr22:36480000-36480499	0.65335	Foreground	ZI Spearman
900378	0.1318516930889	chr22:36377000-36377499	chr22:36480500-36480999	0.48519	Foreground	ZI Spearman
900379	0.347560079841549	chr22:36377000-36377499	chr22:36481000-36481499	0.00578000000000001	Foreground	ZI Spearman
900380	0.485517154376271	chr22:36377000-36377499	chr22:36481500-36481999	0.000110000000000054	Foreground	ZI Spearman
900381	-0.187392990782969	chr22:36377000-36377499	chr22:36482000-36482499	0.000120000000000009	Foreground	ZI Spearman
900382	0.164861991374881	chr22:36377000-36377499	chr22:36482500-36482999	0.31069	Foreground	ZI Spearman
900383	0.145965380626126	chr22:36377000-36377499	chr22:36483000-36483499	0.40591	Foreground	ZI Spearman
900384	0.122390012425076	chr22:36377000-36377499	chr22:36483500-36483999	0.53828	Foreground	ZI Spearman
900385	0.10186135138947	chr22:36377000-36377499	chr22:36484000-36484499	0.6523	Foreground	ZI Spearman
900386	0.0751952273344749	chr22:36377000-36377499	chr22:36486000-36486499	0.78689	Foreground	ZI Spearman
900387	0.470961520613735	chr22:36377000-36377499	chr22:36486500-36486999	0.000179999999999958	Foreground	ZI Spearman
900388	0.10026700784113	chr22:36377000-36377499	chr22:36487000-36487499	0.66111	Foreground	ZI Spearman
900389	0.0536088893532276	chr22:36377000-36377499	chr22:36491000-36491499	0.87407	Foreground	ZI Spearman
900390	0.0523639716964414	chr22:36377000-36377499	chr22:36492000-36492499	0.87835	Foreground	ZI Spearman
900391	0.115315436034115	chr22:36377500-36377999	chr22:36472000-36472499	0.57755	Foreground	ZI Spearman
900392	0.122240649388149	chr22:36377500-36377999	chr22:36472500-36472999	0.53909	Foreground	ZI Spearman
900393	0.0955548638671273	chr22:36377500-36377999	chr22:36473500-36473999	0.6869	Foreground	ZI Spearman
900394	0.158341691053294	chr22:36377500-36377999	chr22:36474000-36474499	0.34254	Foreground	ZI Spearman
900395	0.137594329870037	chr22:36377500-36377999	chr22:36474500-36474999	0.45226	Foreground	ZI Spearman
900396	0.108749383934214	chr22:36377500-36377999	chr22:36475500-36475999	0.6149	Foreground	ZI Spearman
900397	0.118055767258445	chr22:36377500-36377999	chr22:36476500-36476999	0.56235	Foreground	ZI Spearman
900398	0.135045551811983	chr22:36377500-36377999	chr22:36478000-36478499	0.46679	Foreground	ZI Spearman
900399	0.134050840658678	chr22:36377500-36377999	chr22:36478500-36478999	0.4727	Foreground	ZI Spearman
900400	0.139096021478067	chr22:36377500-36377999	chr22:36479500-36479999	0.44384	Foreground	ZI Spearman
900401	0.167980208998047	chr22:36377500-36377999	chr22:36480000-36480499	0.29607	Foreground	ZI Spearman
900402	0.206980504060185	chr22:36377500-36377999	chr22:36480500-36480999	0.15197	Foreground	ZI Spearman
900403	0.205815019182309	chr22:36377500-36377999	chr22:36481000-36481499	0.15534	Foreground	ZI Spearman
900404	0.2175358090773	chr22:36377500-36377999	chr22:36481500-36481999	0.12399	Foreground	ZI Spearman
900405	-0.0732970466950287	chr22:36377500-36377999	chr22:36482000-36482499	0.00133000000000005	Foreground	ZI Spearman
900406	0.231993281895695	chr22:36377500-36377999	chr22:36482500-36482999	0.09451	Foreground	ZI Spearman
900407	0.231043199588254	chr22:36377500-36377999	chr22:36483000-36483499	0.09623	Foreground	ZI Spearman
900408	0.178342707968353	chr22:36377500-36377999	chr22:36483500-36483999	0.25033	Foreground	ZI Spearman
900409	0.155721739051512	chr22:36377500-36377999	chr22:36484000-36484499	0.35488	Foreground	ZI Spearman
900410	0.127547367195121	chr22:36377500-36377999	chr22:36486000-36486499	0.50892	Foreground	ZI Spearman
900411	0.349183622810021	chr22:36377500-36377999	chr22:36486500-36486999	0.00558000000000003	Foreground	ZI Spearman
900412	0.176855327705561	chr22:36377500-36377999	chr22:36487000-36487499	0.25647	Foreground	ZI Spearman
900413	0.072848283739345	chr22:36377500-36377999	chr22:36491000-36491499	0.7969	Foreground	ZI Spearman
900414	0.104653732128884	chr22:36377500-36377999	chr22:36492000-36492499	0.63762	Foreground	ZI Spearman
900415	0.194596564645635	chr22:36378000-36378499	chr22:36472000-36472499	0.19004	Foreground	ZI Spearman
900416	0.206325708435984	chr22:36378000-36378499	chr22:36472500-36472999	0.15376	Foreground	ZI Spearman
900417	0.236280649626159	chr22:36378000-36378499	chr22:36473500-36473999	0.0864200000000001	Foreground	ZI Spearman
900418	0.262706663144402	chr22:36378000-36378499	chr22:36474000-36474499	0.05072	Foreground	ZI Spearman
900419	0.215852132286548	chr22:36378000-36378499	chr22:36474500-36474999	0.12832	Foreground	ZI Spearman
900420	0.166241326509169	chr22:36378000-36378499	chr22:36475500-36475999	0.30422	Foreground	ZI Spearman
900421	0.183519419870751	chr22:36378000-36378499	chr22:36476500-36476999	0.22972	Foreground	ZI Spearman
900422	0.213348526721303	chr22:36378000-36378499	chr22:36478000-36478499	0.13495	Foreground	ZI Spearman
900423	0.196145151689278	chr22:36378000-36378499	chr22:36478500-36478999	0.18507	Foreground	ZI Spearman
900424	0.224580606258708	chr22:36378000-36378499	chr22:36479500-36479999	0.10848	Foreground	ZI Spearman
900425	0.275067523563967	chr22:36378000-36378499	chr22:36480000-36480499	0.0391	Foreground	ZI Spearman
900426	0.328731301897034	chr22:36378000-36378499	chr22:36480500-36480999	0.01028	Foreground	ZI Spearman
900427	0.0756704943619602	chr22:36378000-36378499	chr22:36481000-36481499	0.78463	Foreground	ZI Spearman
900428	0.0317155677499765	chr22:36378000-36378499	chr22:36481500-36481999	0.93817	Foreground	ZI Spearman
900429	0.0432439957897223	chr22:36378000-36378499	chr22:36482000-36482499	0.90706	Foreground	ZI Spearman
900430	0.342959501809006	chr22:36378000-36378499	chr22:36482500-36482999	0.00663000000000002	Foreground	ZI Spearman
900431	0.345292802371088	chr22:36378000-36378499	chr22:36483000-36483499	0.00619999999999998	Foreground	ZI Spearman
900432	0.300163593042013	chr22:36378000-36378499	chr22:36483500-36483999	0.02244	Foreground	ZI Spearman
900433	0.251324908895721	chr22:36378000-36378499	chr22:36484000-36484499	0.06388	Foreground	ZI Spearman
900434	0.196947106491412	chr22:36378000-36378499	chr22:36486000-36486499	0.18249	Foreground	ZI Spearman
900435	0.196673443187681	chr22:36378000-36378499	chr22:36486500-36486999	0.18339	Foreground	ZI Spearman
900436	0.297329673849768	chr22:36378000-36378499	chr22:36487000-36487499	0.02397	Foreground	ZI Spearman
900437	0.180646234177285	chr22:36378000-36378499	chr22:36491000-36491499	0.24092	Foreground	ZI Spearman
900438	0.258278136091475	chr22:36378000-36378499	chr22:36492000-36492499	0.05559	Foreground	ZI Spearman
900439	0.190613820332033	chr22:36378500-36378999	chr22:36472000-36472499	0.20318	Foreground	ZI Spearman
900440	0.217820816325404	chr22:36378500-36378999	chr22:36472500-36472999	0.12346	Foreground	ZI Spearman
900441	0.263345296295017	chr22:36378500-36378999	chr22:36473500-36473999	0.05017	Foreground	ZI Spearman
900442	0.272956056505508	chr22:36378500-36378999	chr22:36474000-36474499	0.04088	Foreground	ZI Spearman
900443	0.244547165662917	chr22:36378500-36378999	chr22:36474500-36474999	0.0730499999999999	Foreground	ZI Spearman
900444	0.19498041061257	chr22:36378500-36378999	chr22:36475500-36475999	0.18887	Foreground	ZI Spearman
900445	0.209840447664008	chr22:36378500-36378999	chr22:36476500-36476999	0.14428	Foreground	ZI Spearman
900446	0.235404947961849	chr22:36378500-36378999	chr22:36478000-36478499	0.08819	Foreground	ZI Spearman
900447	0.212708446037082	chr22:36378500-36378999	chr22:36478500-36478999	0.13665	Foreground	ZI Spearman
900448	0.204030294810014	chr22:36378500-36378999	chr22:36479500-36479999	0.1604	Foreground	ZI Spearman
900449	0.291171660129721	chr22:36378500-36378999	chr22:36480000-36480499	0.02745	Foreground	ZI Spearman
900450	0.329461703655794	chr22:36378500-36378999	chr22:36480500-36480999	0.01	Foreground	ZI Spearman
900451	0.0788655905508544	chr22:36378500-36378999	chr22:36481000-36481499	0.77023	Foreground	ZI Spearman
900452	0.0222657959432166	chr22:36378500-36378999	chr22:36481500-36481999	0.95813	Foreground	ZI Spearman
900453	0.0268343342620845	chr22:36378500-36378999	chr22:36482000-36482499	0.94908	Foreground	ZI Spearman
900454	0.35052803240237	chr22:36378500-36378999	chr22:36482500-36482999	0.00536000000000003	Foreground	ZI Spearman
900455	0.311900284532023	chr22:36378500-36378999	chr22:36483000-36483499	0.01663	Foreground	ZI Spearman
900456	0.296241006605897	chr22:36378500-36378999	chr22:36483500-36483999	0.02457	Foreground	ZI Spearman
900457	0.249956358271875	chr22:36378500-36378999	chr22:36484000-36484499	0.06557	Foreground	ZI Spearman
900458	0.217758003697039	chr22:36378500-36378999	chr22:36486000-36486499	0.12356	Foreground	ZI Spearman
900459	0.136298237415495	chr22:36378500-36378999	chr22:36486500-36486999	0.45973	Foreground	ZI Spearman
900460	0.28174051180621	chr22:36378500-36378999	chr22:36487000-36487499	0.034	Foreground	ZI Spearman
900461	0.192976642173758	chr22:36378500-36378999	chr22:36491000-36491499	0.19537	Foreground	ZI Spearman
900462	0.198120031348886	chr22:36378500-36378999	chr22:36492000-36492499	0.17851	Foreground	ZI Spearman
900463	0.18531796494218	chr22:36379000-36379499	chr22:36472000-36472499	0.22262	Foreground	ZI Spearman
900464	0.217571367922571	chr22:36379000-36379499	chr22:36472500-36472999	0.12393	Foreground	ZI Spearman
900465	0.220268874958114	chr22:36379000-36379499	chr22:36473500-36473999	0.11778	Foreground	ZI Spearman
900466	0.251182939653733	chr22:36379000-36379499	chr22:36474000-36474499	0.06402	Foreground	ZI Spearman
900467	0.244397843130305	chr22:36379000-36379499	chr22:36474500-36474999	0.07324	Foreground	ZI Spearman
900468	0.169157994522575	chr22:36379000-36379499	chr22:36475500-36475999	0.29071	Foreground	ZI Spearman
900469	0.202492262169958	chr22:36379000-36379499	chr22:36476500-36476999	0.16552	Foreground	ZI Spearman
900470	0.205506417375841	chr22:36379000-36379499	chr22:36478000-36478499	0.15624	Foreground	ZI Spearman
900471	0.215842607501127	chr22:36379000-36379499	chr22:36478500-36478999	0.12832	Foreground	ZI Spearman
900472	0.226496243977215	chr22:36379000-36379499	chr22:36479500-36479999	0.1048	Foreground	ZI Spearman
900473	0.291456187191466	chr22:36379000-36379499	chr22:36480000-36480499	0.02721	Foreground	ZI Spearman
900474	0.349591222785317	chr22:36379000-36379499	chr22:36480500-36480999	0.00553000000000003	Foreground	ZI Spearman
900475	0.105737146268351	chr22:36379000-36379499	chr22:36481000-36481499	0.63145	Foreground	ZI Spearman
900476	0.0723456947155117	chr22:36379000-36379499	chr22:36481500-36481999	0.79894	Foreground	ZI Spearman
900477	0.0184081726883229	chr22:36379000-36379499	chr22:36482000-36482499	0.96531	Foreground	ZI Spearman
900478	0.34873888602182	chr22:36379000-36379499	chr22:36482500-36482999	0.00561	Foreground	ZI Spearman
900479	0.342388034246165	chr22:36379000-36379499	chr22:36483000-36483499	0.00673999999999997	Foreground	ZI Spearman
900480	0.312866607847077	chr22:36379000-36379499	chr22:36483500-36483999	0.01602	Foreground	ZI Spearman
900481	0.246397263895828	chr22:36379000-36379499	chr22:36484000-36484499	0.0703	Foreground	ZI Spearman
900482	0.211623530774315	chr22:36379000-36379499	chr22:36486000-36486499	0.13954	Foreground	ZI Spearman
900483	0.198542235530552	chr22:36379000-36379499	chr22:36486500-36486999	0.17708	Foreground	ZI Spearman
900484	0.267773613732649	chr22:36379000-36379499	chr22:36487000-36487499	0.0458	Foreground	ZI Spearman
900485	0.163809892353412	chr22:36379000-36379499	chr22:36491000-36491499	0.31558	Foreground	ZI Spearman
900486	0.18864470387529	chr22:36379000-36379499	chr22:36492000-36492499	0.21036	Foreground	ZI Spearman
900487	0.108669213778701	chr22:36379500-36379999	chr22:36472000-36472499	0.6153	Foreground	ZI Spearman
900488	0.127627585664634	chr22:36379500-36379999	chr22:36472500-36472999	0.50857	Foreground	ZI Spearman
900489	0.104533546545895	chr22:36379500-36379999	chr22:36473500-36473999	0.63827	Foreground	ZI Spearman
900490	0.162920756331692	chr22:36379500-36379999	chr22:36474000-36474499	0.31982	Foreground	ZI Spearman
900491	0.137973110773799	chr22:36379500-36379999	chr22:36474500-36474999	0.45043	Foreground	ZI Spearman
900492	0.107543610864617	chr22:36379500-36379999	chr22:36475500-36475999	0.62146	Foreground	ZI Spearman
900493	0.123153926703783	chr22:36379500-36379999	chr22:36476500-36476999	0.53354	Foreground	ZI Spearman
900494	0.125913739347365	chr22:36379500-36379999	chr22:36478000-36478499	0.51788	Foreground	ZI Spearman
900495	0.11919525201925	chr22:36379500-36379999	chr22:36478500-36478999	0.55581	Foreground	ZI Spearman
900496	0.120912242359704	chr22:36379500-36379999	chr22:36479500-36479999	0.54626	Foreground	ZI Spearman
900497	0.158798076395511	chr22:36379500-36379999	chr22:36480000-36480499	0.3402	Foreground	ZI Spearman
900498	0.195609225660775	chr22:36379500-36379999	chr22:36480500-36480999	0.1867	Foreground	ZI Spearman
900499	0.214789360633071	chr22:36379500-36379999	chr22:36481000-36481499	0.131	Foreground	ZI Spearman
900500	0.278281496102026	chr22:36379500-36379999	chr22:36481500-36481999	0.0365799999999999	Foreground	ZI Spearman
900501	-0.151335363735723	chr22:36379500-36379999	chr22:36482000-36482499	0.000199999999999978	Foreground	ZI Spearman
900502	0.225295793551128	chr22:36379500-36379999	chr22:36482500-36482999	0.10703	Foreground	ZI Spearman
900503	0.221917756370444	chr22:36379500-36379999	chr22:36483000-36483499	0.11418	Foreground	ZI Spearman
900504	0.178903522951764	chr22:36379500-36379999	chr22:36483500-36483999	0.24781	Foreground	ZI Spearman
900505	0.152875877808291	chr22:36379500-36379999	chr22:36484000-36484499	0.36956	Foreground	ZI Spearman
900506	0.112028825208581	chr22:36379500-36379999	chr22:36486000-36486499	0.59626	Foreground	ZI Spearman
900507	0.375732233737711	chr22:36379500-36379999	chr22:36486500-36486999	0.00231999999999999	Foreground	ZI Spearman
900508	0.169667260101612	chr22:36379500-36379999	chr22:36487000-36487499	0.28838	Foreground	ZI Spearman
900509	0.0870965116019071	chr22:36379500-36379999	chr22:36491000-36491499	0.7304	Foreground	ZI Spearman
900510	0.1004319755383	chr22:36379500-36379999	chr22:36492000-36492499	0.66021	Foreground	ZI Spearman
900511	0.175360431617688	chr22:36380000-36380499	chr22:36472000-36472499	0.26264	Foreground	ZI Spearman
900512	0.173520466116093	chr22:36380000-36380499	chr22:36472500-36472999	0.27092	Foreground	ZI Spearman
900513	0.196603166163932	chr22:36380000-36380499	chr22:36473500-36473999	0.18368	Foreground	ZI Spearman
900514	0.234504908193384	chr22:36380000-36380499	chr22:36474000-36474499	0.09004	Foreground	ZI Spearman
900515	0.201336251089653	chr22:36380000-36380499	chr22:36474500-36474999	0.16911	Foreground	ZI Spearman
900516	0.135558550866061	chr22:36380000-36380499	chr22:36475500-36475999	0.46385	Foreground	ZI Spearman
900517	0.178100038007036	chr22:36380000-36380499	chr22:36476500-36476999	0.25137	Foreground	ZI Spearman
900518	0.186792000821753	chr22:36380000-36380499	chr22:36478000-36478499	0.21724	Foreground	ZI Spearman
900519	0.176716263347872	chr22:36380000-36380499	chr22:36478500-36478999	0.25694	Foreground	ZI Spearman
900520	0.172403282163989	chr22:36380000-36380499	chr22:36479500-36479999	0.27588	Foreground	ZI Spearman
900521	0.235941653072111	chr22:36380000-36380499	chr22:36480000-36480499	0.08707	Foreground	ZI Spearman
900522	0.304588585807242	chr22:36380000-36380499	chr22:36480500-36480999	0.02027	Foreground	ZI Spearman
900523	0.18535279479786	chr22:36380000-36380499	chr22:36481000-36481499	0.22258	Foreground	ZI Spearman
900524	0.127258846233425	chr22:36380000-36380499	chr22:36481500-36481999	0.51048	Foreground	ZI Spearman
900525	-0.00310510185756502	chr22:36380000-36380499	chr22:36482000-36482499	0.00988999999999995	Foreground	ZI Spearman
900526	0.303714285641992	chr22:36380000-36380499	chr22:36482500-36482999	0.02069	Foreground	ZI Spearman
900527	0.302958828101509	chr22:36380000-36380499	chr22:36483000-36483499	0.02105	Foreground	ZI Spearman
900528	0.252542672292698	chr22:36380000-36380499	chr22:36483500-36483999	0.06215	Foreground	ZI Spearman
900529	0.197289787379913	chr22:36380000-36380499	chr22:36484000-36484499	0.18136	Foreground	ZI Spearman
900530	0.165829907129988	chr22:36380000-36380499	chr22:36486000-36486499	0.30617	Foreground	ZI Spearman
900531	0.270153097620888	chr22:36380000-36380499	chr22:36486500-36486999	0.04344	Foreground	ZI Spearman
900532	0.248050795824558	chr22:36380000-36380499	chr22:36487000-36487499	0.0681	Foreground	ZI Spearman
900533	0.13831703379083	chr22:36380000-36380499	chr22:36491000-36491499	0.44833	Foreground	ZI Spearman
900534	0.190782374792591	chr22:36380000-36380499	chr22:36492000-36492499	0.20251	Foreground	ZI Spearman
900535	0.195029186907083	chr22:36380500-36380999	chr22:36472000-36472499	0.18869	Foreground	ZI Spearman
900536	0.173808471555982	chr22:36380500-36380999	chr22:36472500-36472999	0.2697	Foreground	ZI Spearman
900537	0.269080782800072	chr22:36380500-36380999	chr22:36473500-36473999	0.04462	Foreground	ZI Spearman
900538	0.233843245344451	chr22:36380500-36380999	chr22:36474000-36474499	0.09117	Foreground	ZI Spearman
900539	0.177706359703968	chr22:36380500-36380999	chr22:36474500-36474999	0.25304	Foreground	ZI Spearman
900540	0.142311188826998	chr22:36380500-36380999	chr22:36475500-36475999	0.42597	Foreground	ZI Spearman
900541	0.140595898409057	chr22:36380500-36380999	chr22:36476500-36476999	0.43578	Foreground	ZI Spearman
900542	0.164208689497665	chr22:36380500-36380999	chr22:36478000-36478499	0.31389	Foreground	ZI Spearman
900543	0.150098337086875	chr22:36380500-36380999	chr22:36478500-36478999	0.3838	Foreground	ZI Spearman
900544	0.158044511620745	chr22:36380500-36380999	chr22:36479500-36479999	0.34387	Foreground	ZI Spearman
900545	0.181002399456733	chr22:36380500-36380999	chr22:36480000-36480499	0.23928	Foreground	ZI Spearman
900546	0.276638854913379	chr22:36380500-36380999	chr22:36480500-36480999	0.03792	Foreground	ZI Spearman
900547	0.0486092180720987	chr22:36380500-36380999	chr22:36481000-36481499	0.89106	Foreground	ZI Spearman
900548	-0.0524842175441648	chr22:36380500-36380999	chr22:36481500-36481999	0.00224000000000002	Foreground	ZI Spearman
900549	0.0855113710286599	chr22:36380500-36380999	chr22:36482000-36482499	0.73795	Foreground	ZI Spearman
900550	0.263117455814357	chr22:36380500-36380999	chr22:36482500-36482999	0.05037	Foreground	ZI Spearman
900551	0.25494396038338	chr22:36380500-36380999	chr22:36483000-36483499	0.05931	Foreground	ZI Spearman
900552	0.243030469578426	chr22:36380500-36380999	chr22:36483500-36483999	0.07531	Foreground	ZI Spearman
900553	0.196071896641193	chr22:36380500-36380999	chr22:36484000-36484499	0.18523	Foreground	ZI Spearman
900554	0.155512369985662	chr22:36380500-36380999	chr22:36486000-36486499	0.35594	Foreground	ZI Spearman
900555	0.0874179742852273	chr22:36380500-36380999	chr22:36486500-36486999	0.72875	Foreground	ZI Spearman
900556	0.19467045459631	chr22:36380500-36380999	chr22:36487000-36487499	0.18989	Foreground	ZI Spearman
900557	0.211048347785771	chr22:36380500-36380999	chr22:36491000-36491499	0.14098	Foreground	ZI Spearman
900558	0.315283795124854	chr22:36380500-36380999	chr22:36492000-36492499	0.0149899999999999	Foreground	ZI Spearman
900559	0.200253741718552	chr22:36381000-36381499	chr22:36472000-36472499	0.17211	Foreground	ZI Spearman
900560	0.209270620913309	chr22:36381000-36381499	chr22:36472500-36472999	0.14577	Foreground	ZI Spearman
900561	0.310816935796181	chr22:36381000-36381499	chr22:36473500-36473999	0.0172099999999999	Foreground	ZI Spearman
900562	0.266370419277399	chr22:36381000-36381499	chr22:36474000-36474499	0.04714	Foreground	ZI Spearman
900563	0.21357896729834	chr22:36381000-36381499	chr22:36474500-36474999	0.13443	Foreground	ZI Spearman
900564	0.161598874364844	chr22:36381000-36381499	chr22:36475500-36475999	0.32621	Foreground	ZI Spearman
900565	0.164349975499235	chr22:36381000-36381499	chr22:36476500-36476999	0.31326	Foreground	ZI Spearman
900566	0.192200203406381	chr22:36381000-36381499	chr22:36478000-36478499	0.19798	Foreground	ZI Spearman
900567	0.170056898300398	chr22:36381000-36381499	chr22:36478500-36478999	0.28645	Foreground	ZI Spearman
900568	0.182114952186617	chr22:36381000-36381499	chr22:36479500-36479999	0.23503	Foreground	ZI Spearman
900569	0.220928044040298	chr22:36381000-36381499	chr22:36480000-36480499	0.11643	Foreground	ZI Spearman
900570	0.327075129406088	chr22:36381000-36381499	chr22:36480500-36480999	0.0108	Foreground	ZI Spearman
900571	0.0154321778935316	chr22:36381000-36381499	chr22:36481000-36481499	0.97095	Foreground	ZI Spearman
900572	-0.0849735419057805	chr22:36381000-36381499	chr22:36481500-36481999	0.000990000000000046	Foreground	ZI Spearman
900573	0.0834321773800065	chr22:36381000-36381499	chr22:36482000-36482499	0.74812	Foreground	ZI Spearman
900574	0.313700020634411	chr22:36381000-36381499	chr22:36482500-36482999	0.0156500000000001	Foreground	ZI Spearman
900575	0.295646691503023	chr22:36381000-36381499	chr22:36483000-36483499	0.02484	Foreground	ZI Spearman
900576	0.280023516716372	chr22:36381000-36381499	chr22:36483500-36483999	0.03523	Foreground	ZI Spearman
900577	0.241264160504247	chr22:36381000-36381499	chr22:36484000-36484499	0.07803	Foreground	ZI Spearman
900578	0.171720192112196	chr22:36381000-36381499	chr22:36486000-36486499	0.27884	Foreground	ZI Spearman
900579	0.114199127951271	chr22:36381000-36381499	chr22:36486500-36486999	0.58412	Foreground	ZI Spearman
900580	0.226058078582651	chr22:36381000-36381499	chr22:36487000-36487499	0.1056	Foreground	ZI Spearman
900581	0.233216298382011	chr22:36381000-36381499	chr22:36491000-36491499	0.0923	Foreground	ZI Spearman
900582	0.333419263239966	chr22:36381000-36381499	chr22:36492000-36492499	0.00885999999999998	Foreground	ZI Spearman
900583	0.21479164467423	chr22:36381500-36381999	chr22:36472000-36472499	0.131	Foreground	ZI Spearman
900584	0.216603969569878	chr22:36381500-36381999	chr22:36472500-36472999	0.12636	Foreground	ZI Spearman
900585	0.264845976551052	chr22:36381500-36381999	chr22:36473500-36473999	0.0487	Foreground	ZI Spearman
900586	0.293270925542751	chr22:36381500-36381999	chr22:36474000-36474499	0.02604	Foreground	ZI Spearman
900587	0.240848731620058	chr22:36381500-36381999	chr22:36474500-36474999	0.07878	Foreground	ZI Spearman
900588	0.176857218879017	chr22:36381500-36381999	chr22:36475500-36475999	0.25646	Foreground	ZI Spearman
900589	0.20308556818017	chr22:36381500-36381999	chr22:36476500-36476999	0.16355	Foreground	ZI Spearman
900590	0.226846335021759	chr22:36381500-36381999	chr22:36478000-36478499	0.10419	Foreground	ZI Spearman
900591	0.201295821442416	chr22:36381500-36381999	chr22:36478500-36478999	0.16926	Foreground	ZI Spearman
900592	0.227322349247765	chr22:36381500-36381999	chr22:36479500-36479999	0.1035	Foreground	ZI Spearman
900593	0.294290354196223	chr22:36381500-36381999	chr22:36480000-36480499	0.02551	Foreground	ZI Spearman
900594	0.365021287156147	chr22:36381500-36381999	chr22:36480500-36480999	0.00334000000000001	Foreground	ZI Spearman
900595	0.121366640257577	chr22:36381500-36381999	chr22:36481000-36481499	0.54386	Foreground	ZI Spearman
900596	0.0739440428354474	chr22:36381500-36381999	chr22:36481500-36481999	0.7921	Foreground	ZI Spearman
900597	-0.00211383559254068	chr22:36381500-36381999	chr22:36482000-36482499	0.0103	Foreground	ZI Spearman
900598	0.391793010667871	chr22:36381500-36381999	chr22:36482500-36482999	0.00126999999999999	Foreground	ZI Spearman
900599	0.36135519404273	chr22:36381500-36381999	chr22:36483000-36483499	0.00375999999999999	Foreground	ZI Spearman
900600	0.323510047381895	chr22:36381500-36381999	chr22:36483500-36483999	0.01192	Foreground	ZI Spearman
900601	0.237521339781677	chr22:36381500-36381999	chr22:36484000-36484499	0.0843	Foreground	ZI Spearman
900602	0.209823007468954	chr22:36381500-36381999	chr22:36486000-36486499	0.14432	Foreground	ZI Spearman
900603	0.22950834686715	chr22:36381500-36381999	chr22:36486500-36486999	0.09898	Foreground	ZI Spearman
900604	0.273329892342761	chr22:36381500-36381999	chr22:36487000-36487499	0.04059	Foreground	ZI Spearman
900605	0.188364882765031	chr22:36381500-36381999	chr22:36491000-36491499	0.21139	Foreground	ZI Spearman
900606	0.25017718581067	chr22:36381500-36381999	chr22:36492000-36492499	0.06531	Foreground	ZI Spearman
900607	0.21497643292149	chr22:36382000-36382499	chr22:36472000-36472499	0.13052	Foreground	ZI Spearman
900608	0.2252013429019	chr22:36382000-36382499	chr22:36472500-36472999	0.10724	Foreground	ZI Spearman
900609	0.246998973871619	chr22:36382000-36382499	chr22:36473500-36473999	0.0695	Foreground	ZI Spearman
900610	0.26195161854701	chr22:36382000-36382499	chr22:36474000-36474499	0.05165	Foreground	ZI Spearman
900611	0.232365669165065	chr22:36382000-36382499	chr22:36474500-36474999	0.0937	Foreground	ZI Spearman
900612	0.208936353760174	chr22:36382000-36382499	chr22:36475500-36475999	0.14662	Foreground	ZI Spearman
900613	0.203494058411092	chr22:36382000-36382499	chr22:36476500-36476999	0.16232	Foreground	ZI Spearman
900614	0.232660864895521	chr22:36382000-36382499	chr22:36478000-36478499	0.09334	Foreground	ZI Spearman
900615	0.219805630318649	chr22:36382000-36382499	chr22:36478500-36478999	0.11878	Foreground	ZI Spearman
900616	0.224572480174296	chr22:36382000-36382499	chr22:36479500-36479999	0.10848	Foreground	ZI Spearman
900617	0.283678752445454	chr22:36382000-36382499	chr22:36480000-36480499	0.03264	Foreground	ZI Spearman
900618	0.338426803672559	chr22:36382000-36382499	chr22:36480500-36480999	0.00768999999999997	Foreground	ZI Spearman
900619	0.0771971238628426	chr22:36382000-36382499	chr22:36481000-36481499	0.77781	Foreground	ZI Spearman
900620	0.0280773147179674	chr22:36382000-36382499	chr22:36481500-36481999	0.9463	Foreground	ZI Spearman
900621	0.0210420616637018	chr22:36382000-36382499	chr22:36482000-36482499	0.96042	Foreground	ZI Spearman
900622	0.351672005374711	chr22:36382000-36382499	chr22:36482500-36482999	0.00514999999999999	Foreground	ZI Spearman
900623	0.348746821997857	chr22:36382000-36382499	chr22:36483000-36483499	0.00561	Foreground	ZI Spearman
900624	0.304286654065885	chr22:36382000-36382499	chr22:36483500-36483999	0.02044	Foreground	ZI Spearman
900625	0.254561754683803	chr22:36382000-36382499	chr22:36484000-36484499	0.05977	Foreground	ZI Spearman
900626	0.212828254772674	chr22:36382000-36382499	chr22:36486000-36486499	0.13641	Foreground	ZI Spearman
900627	0.157876744403777	chr22:36382000-36382499	chr22:36486500-36486999	0.34461	Foreground	ZI Spearman
900628	0.276491518254133	chr22:36382000-36382499	chr22:36487000-36487499	0.038	Foreground	ZI Spearman
900629	0.185883522522397	chr22:36382000-36382499	chr22:36491000-36491499	0.22066	Foreground	ZI Spearman
900630	0.227124287545955	chr22:36382000-36382499	chr22:36492000-36492499	0.1038	Foreground	ZI Spearman
900631	0.190593566743097	chr22:36382500-36382999	chr22:36472000-36472499	0.20325	Foreground	ZI Spearman
900632	0.20563917325031	chr22:36382500-36382999	chr22:36472500-36472999	0.15585	Foreground	ZI Spearman
900633	0.221559402180537	chr22:36382500-36382999	chr22:36473500-36473999	0.11498	Foreground	ZI Spearman
900634	0.281268406116742	chr22:36382500-36382999	chr22:36474000-36474499	0.03437	Foreground	ZI Spearman
900635	0.228357892459702	chr22:36382500-36382999	chr22:36474500-36474999	0.10153	Foreground	ZI Spearman
900636	0.1664200913311	chr22:36382500-36382999	chr22:36475500-36475999	0.30351	Foreground	ZI Spearman
900637	0.201084800081672	chr22:36382500-36382999	chr22:36476500-36476999	0.16977	Foreground	ZI Spearman
900638	0.209633348492558	chr22:36382500-36382999	chr22:36478000-36478499	0.14485	Foreground	ZI Spearman
900639	0.197238479882958	chr22:36382500-36382999	chr22:36478500-36478999	0.18157	Foreground	ZI Spearman
900640	0.202981506544546	chr22:36382500-36382999	chr22:36479500-36479999	0.16387	Foreground	ZI Spearman
900641	0.260550379735561	chr22:36382500-36382999	chr22:36480000-36480499	0.0531700000000001	Foreground	ZI Spearman
900642	0.338709467182699	chr22:36382500-36382999	chr22:36480500-36480999	0.00761000000000001	Foreground	ZI Spearman
900643	0.12879395868875	chr22:36382500-36382999	chr22:36481000-36481499	0.50196	Foreground	ZI Spearman
900644	0.0576077523967462	chr22:36382500-36382999	chr22:36481500-36481999	0.85919	Foreground	ZI Spearman
900645	0.035802683491392	chr22:36382500-36382999	chr22:36482000-36482499	0.9277	Foreground	ZI Spearman
900646	0.319366406038833	chr22:36382500-36382999	chr22:36482500-36482999	0.01346	Foreground	ZI Spearman
900647	0.31627163055131	chr22:36382500-36382999	chr22:36483000-36483499	0.01456	Foreground	ZI Spearman
900648	0.306145868643094	chr22:36382500-36382999	chr22:36483500-36483999	0.01953	Foreground	ZI Spearman
900649	0.243206669799618	chr22:36382500-36382999	chr22:36484000-36484499	0.075	Foreground	ZI Spearman
900650	0.196025800575764	chr22:36382500-36382999	chr22:36486000-36486499	0.18535	Foreground	ZI Spearman
900651	0.187813011743439	chr22:36382500-36382999	chr22:36486500-36486999	0.21351	Foreground	ZI Spearman
900652	0.277701042456986	chr22:36382500-36382999	chr22:36487000-36487499	0.03701	Foreground	ZI Spearman
900653	0.161496441136875	chr22:36382500-36382999	chr22:36491000-36491499	0.3268	Foreground	ZI Spearman
900654	0.170692618763752	chr22:36382500-36382999	chr22:36492000-36492499	0.28353	Foreground	ZI Spearman
900655	0.0846481209336456	chr22:36383000-36383499	chr22:36472000-36472499	0.74225	Foreground	ZI Spearman
900656	0.0891524560641318	chr22:36383000-36383499	chr22:36472500-36472999	0.71995	Foreground	ZI Spearman
900657	0.0695243459520297	chr22:36383000-36383499	chr22:36473500-36473999	0.81128	Foreground	ZI Spearman
900658	0.130002537534063	chr22:36383000-36383499	chr22:36474000-36474499	0.49547	Foreground	ZI Spearman
900659	0.100365511623672	chr22:36383000-36383499	chr22:36474500-36474999	0.6607	Foreground	ZI Spearman
900660	0.0756350017606068	chr22:36383000-36383499	chr22:36475500-36475999	0.78474	Foreground	ZI Spearman
900661	0.0933891335359224	chr22:36383000-36383499	chr22:36476500-36476999	0.69809	Foreground	ZI Spearman
900662	0.0888985320543957	chr22:36383000-36383499	chr22:36478000-36478499	0.72123	Foreground	ZI Spearman
900663	0.0911766509954221	chr22:36383000-36383499	chr22:36478500-36478999	0.7098	Foreground	ZI Spearman
900664	0.0874089703124648	chr22:36383000-36383499	chr22:36479500-36479999	0.72879	Foreground	ZI Spearman
900665	0.122611043019112	chr22:36383000-36383499	chr22:36480000-36480499	0.53692	Foreground	ZI Spearman
900666	0.17710287782183	chr22:36383000-36383499	chr22:36480500-36480999	0.25535	Foreground	ZI Spearman
900667	0.314292073179382	chr22:36383000-36383499	chr22:36481000-36481499	0.01542	Foreground	ZI Spearman
900668	0.300350580591133	chr22:36383000-36383499	chr22:36481500-36481999	0.02233	Foreground	ZI Spearman
900669	0.078601251875315	chr22:36383000-36383499	chr22:36482000-36482499	0.7713	Foreground	ZI Spearman
900670	0.159986813696383	chr22:36383000-36383499	chr22:36482500-36482999	0.3342	Foreground	ZI Spearman
900671	0.166380010972861	chr22:36383000-36383499	chr22:36483000-36483499	0.30366	Foreground	ZI Spearman
900672	0.129556292992302	chr22:36383000-36383499	chr22:36483500-36483999	0.49774	Foreground	ZI Spearman
900673	0.115589785778493	chr22:36383000-36383499	chr22:36484000-36484499	0.57597	Foreground	ZI Spearman
900674	0.0761589927304579	chr22:36383000-36383499	chr22:36486000-36486499	0.78255	Foreground	ZI Spearman
900675	0.268312946066329	chr22:36383000-36383499	chr22:36486500-36486999	0.04537	Foreground	ZI Spearman
900676	0.117762342696409	chr22:36383000-36383499	chr22:36487000-36487499	0.56409	Foreground	ZI Spearman
900677	0.0622595362934219	chr22:36383000-36383499	chr22:36491000-36491499	0.84144	Foreground	ZI Spearman
900678	0.0784311932383713	chr22:36383000-36383499	chr22:36492000-36492499	0.77205	Foreground	ZI Spearman
900679	0.123340416777502	chr22:36383500-36383999	chr22:36472000-36472499	0.53243	Foreground	ZI Spearman
900680	0.130475548020502	chr22:36383500-36383999	chr22:36472500-36472999	0.49281	Foreground	ZI Spearman
900681	0.110070018747685	chr22:36383500-36383999	chr22:36473500-36473999	0.60726	Foreground	ZI Spearman
900682	0.187768864039962	chr22:36383500-36383999	chr22:36474000-36474499	0.21371	Foreground	ZI Spearman
900683	0.16034704280724	chr22:36383500-36383999	chr22:36474500-36474999	0.3324	Foreground	ZI Spearman
900684	0.11042446669656	chr22:36383500-36383999	chr22:36475500-36475999	0.60518	Foreground	ZI Spearman
900685	0.131539094242145	chr22:36383500-36383999	chr22:36476500-36476999	0.48694	Foreground	ZI Spearman
900686	0.143140643521684	chr22:36383500-36383999	chr22:36478000-36478499	0.42138	Foreground	ZI Spearman
900687	0.145501629471448	chr22:36383500-36383999	chr22:36478500-36478999	0.40818	Foreground	ZI Spearman
900688	0.146656435077746	chr22:36383500-36383999	chr22:36479500-36479999	0.40215	Foreground	ZI Spearman
900689	0.182018793247601	chr22:36383500-36383999	chr22:36480000-36480499	0.2354	Foreground	ZI Spearman
900690	0.241656443879008	chr22:36383500-36383999	chr22:36480500-36480999	0.07735	Foreground	ZI Spearman
900691	0.236338064593453	chr22:36383500-36383999	chr22:36481000-36481499	0.08628	Foreground	ZI Spearman
900692	0.166814731430164	chr22:36383500-36383999	chr22:36481500-36481999	0.30159	Foreground	ZI Spearman
900693	0.116115675637312	chr22:36383500-36383999	chr22:36482000-36482499	0.57304	Foreground	ZI Spearman
900694	0.243525578322041	chr22:36383500-36383999	chr22:36482500-36482999	0.07456	Foreground	ZI Spearman
900695	0.236742009866961	chr22:36383500-36383999	chr22:36483000-36483499	0.0857	Foreground	ZI Spearman
900696	0.183459959321364	chr22:36383500-36383999	chr22:36483500-36483999	0.22997	Foreground	ZI Spearman
900697	0.159150059026668	chr22:36383500-36383999	chr22:36484000-36484499	0.33847	Foreground	ZI Spearman
900698	0.131417878887227	chr22:36383500-36383999	chr22:36486000-36486499	0.48764	Foreground	ZI Spearman
900699	0.200301982043473	chr22:36383500-36383999	chr22:36486500-36486999	0.172	Foreground	ZI Spearman
900700	0.195419250644551	chr22:36383500-36383999	chr22:36487000-36487499	0.18732	Foreground	ZI Spearman
900701	0.0839870287555314	chr22:36383500-36383999	chr22:36491000-36491499	0.74546	Foreground	ZI Spearman
900702	0.0791734966867114	chr22:36383500-36383999	chr22:36492000-36492499	0.76888	Foreground	ZI Spearman
900703	0.208694198626972	chr22:36384000-36384499	chr22:36472000-36472499	0.14737	Foreground	ZI Spearman
900704	0.219432135251951	chr22:36384000-36384499	chr22:36472500-36472999	0.11966	Foreground	ZI Spearman
900705	0.252592015716129	chr22:36384000-36384499	chr22:36473500-36473999	0.06211	Foreground	ZI Spearman
900706	0.276628759013171	chr22:36384000-36384499	chr22:36474000-36474499	0.03792	Foreground	ZI Spearman
900707	0.25768489640442	chr22:36384000-36384499	chr22:36474500-36474999	0.05628	Foreground	ZI Spearman
900708	0.184368501137126	chr22:36384000-36384499	chr22:36475500-36475999	0.22643	Foreground	ZI Spearman
900709	0.197085376479988	chr22:36384000-36384499	chr22:36476500-36476999	0.18207	Foreground	ZI Spearman
900710	0.211573337913999	chr22:36384000-36384499	chr22:36478000-36478499	0.13965	Foreground	ZI Spearman
900711	0.215234875906343	chr22:36384000-36384499	chr22:36478500-36478999	0.12982	Foreground	ZI Spearman
900712	0.232810619827662	chr22:36384000-36384499	chr22:36479500-36479999	0.09309	Foreground	ZI Spearman
900713	0.288255535706545	chr22:36384000-36384499	chr22:36480000-36480499	0.0293600000000001	Foreground	ZI Spearman
900714	0.347187713561839	chr22:36384000-36384499	chr22:36480500-36480999	0.00583999999999996	Foreground	ZI Spearman
900715	0.114475154708042	chr22:36384000-36384499	chr22:36481000-36481499	0.58238	Foreground	ZI Spearman
900716	0.0502814374122868	chr22:36384000-36384499	chr22:36481500-36481999	0.8852	Foreground	ZI Spearman
900717	0.044273201536072	chr22:36384000-36384499	chr22:36482000-36482499	0.9038	Foreground	ZI Spearman
900718	0.361409304287863	chr22:36384000-36384499	chr22:36482500-36482999	0.00375000000000003	Foreground	ZI Spearman
900719	0.352459724188999	chr22:36384000-36384499	chr22:36483000-36483499	0.00502999999999998	Foreground	ZI Spearman
900720	0.328599200691993	chr22:36384000-36384499	chr22:36483500-36483999	0.01031	Foreground	ZI Spearman
900721	0.262309519415229	chr22:36384000-36384499	chr22:36484000-36484499	0.05121	Foreground	ZI Spearman
900722	0.229928835981163	chr22:36384000-36384499	chr22:36486000-36486499	0.09829	Foreground	ZI Spearman
900723	0.16628428793805	chr22:36384000-36384499	chr22:36486500-36486999	0.30399	Foreground	ZI Spearman
900724	0.283521413218355	chr22:36384000-36384499	chr22:36487000-36487499	0.03274	Foreground	ZI Spearman
900725	0.190301701594508	chr22:36384000-36384499	chr22:36491000-36491499	0.20429	Foreground	ZI Spearman
900726	0.196007427452156	chr22:36384000-36384499	chr22:36492000-36492499	0.18542	Foreground	ZI Spearman
900727	0.117231198321872	chr22:36384500-36384999	chr22:36472000-36472499	0.56709	Foreground	ZI Spearman
900728	0.112546212823913	chr22:36384500-36384999	chr22:36472500-36472999	0.59328	Foreground	ZI Spearman
900729	0.109624585179977	chr22:36384500-36384999	chr22:36473500-36473999	0.60982	Foreground	ZI Spearman
900730	0.151931051571342	chr22:36384500-36384999	chr22:36474000-36474499	0.37442	Foreground	ZI Spearman
900731	0.120588850782632	chr22:36384500-36384999	chr22:36474500-36474999	0.54809	Foreground	ZI Spearman
900732	0.0883428068918202	chr22:36384500-36384999	chr22:36475500-36475999	0.7243	Foreground	ZI Spearman
900733	0.0936421702734914	chr22:36384500-36384999	chr22:36476500-36476999	0.69672	Foreground	ZI Spearman
900734	0.113162709187737	chr22:36384500-36384999	chr22:36478000-36478499	0.58952	Foreground	ZI Spearman
900735	0.0988143926280791	chr22:36384500-36384999	chr22:36478500-36478999	0.669	Foreground	ZI Spearman
900736	0.107398325277795	chr22:36384500-36384999	chr22:36479500-36479999	0.62218	Foreground	ZI Spearman
900737	0.136425043603427	chr22:36384500-36384999	chr22:36480000-36480499	0.45877	Foreground	ZI Spearman
900738	0.174523351120198	chr22:36384500-36384999	chr22:36480500-36480999	0.26619	Foreground	ZI Spearman
900739	0.24187705781323	chr22:36384500-36384999	chr22:36481000-36481499	0.07707	Foreground	ZI Spearman
900740	0.371678657423936	chr22:36384500-36384999	chr22:36481500-36481999	0.00273000000000001	Foreground	ZI Spearman
900741	-0.225465919584008	chr22:36384500-36384999	chr22:36482000-36482499	4.000000000004e-05	Foreground	ZI Spearman
900742	0.222286063146823	chr22:36384500-36384999	chr22:36482500-36482999	0.11343	Foreground	ZI Spearman
900743	0.204385287568182	chr22:36384500-36384999	chr22:36483000-36483499	0.15952	Foreground	ZI Spearman
900744	0.178773085559922	chr22:36384500-36384999	chr22:36483500-36483999	0.2484	Foreground	ZI Spearman
900745	0.130949601306225	chr22:36384500-36384999	chr22:36484000-36484499	0.49021	Foreground	ZI Spearman
900746	0.0951817565064662	chr22:36384500-36384999	chr22:36486000-36486499	0.68898	Foreground	ZI Spearman
900747	0.477797288264678	chr22:36384500-36384999	chr22:36486500-36486999	0.000170000000000003	Foreground	ZI Spearman
900748	0.141543623689724	chr22:36384500-36384999	chr22:36487000-36487499	0.43052	Foreground	ZI Spearman
900749	0.0990333641122189	chr22:36384500-36384999	chr22:36491000-36491499	0.66786	Foreground	ZI Spearman
900750	0.13448599136782	chr22:36384500-36384999	chr22:36492000-36492499	0.47004	Foreground	ZI Spearman
900751	0.0725725680828012	chr22:36385000-36385499	chr22:36472000-36472499	0.798	Foreground	ZI Spearman
900752	0.0749192515694774	chr22:36385000-36385499	chr22:36472500-36472999	0.78809	Foreground	ZI Spearman
900753	0.0801140106759824	chr22:36385000-36385499	chr22:36473500-36473999	0.76438	Foreground	ZI Spearman
900754	0.0975488968509698	chr22:36385000-36385499	chr22:36474000-36474499	0.67603	Foreground	ZI Spearman
900755	0.0760324244971351	chr22:36385000-36385499	chr22:36474500-36474999	0.78305	Foreground	ZI Spearman
900756	0.0593613603166717	chr22:36385000-36385499	chr22:36475500-36475999	0.85262	Foreground	ZI Spearman
900757	0.06667202539775	chr22:36385000-36385499	chr22:36476500-36476999	0.8236	Foreground	ZI Spearman
900758	0.0810050358388197	chr22:36385000-36385499	chr22:36478000-36478499	0.76008	Foreground	ZI Spearman
900759	0.0719151455887166	chr22:36385000-36385499	chr22:36478500-36478999	0.80085	Foreground	ZI Spearman
900760	0.0695305187653118	chr22:36385000-36385499	chr22:36479500-36479999	0.81127	Foreground	ZI Spearman
900761	0.100546840728079	chr22:36385000-36385499	chr22:36480000-36480499	0.65963	Foreground	ZI Spearman
900762	0.129476680539137	chr22:36385000-36385499	chr22:36480500-36480999	0.49814	Foreground	ZI Spearman
900763	0.205360544792622	chr22:36385000-36385499	chr22:36481000-36481499	0.15663	Foreground	ZI Spearman
900764	0.378369428474618	chr22:36385000-36385499	chr22:36481500-36481999	0.00217000000000001	Foreground	ZI Spearman
900765	-0.26625394371019	chr22:36385000-36385499	chr22:36482000-36482499	9.99999999995449e-06	Foreground	ZI Spearman
900766	0.161978087514767	chr22:36385000-36385499	chr22:36482500-36482999	0.3243	Foreground	ZI Spearman
900767	0.143278018807064	chr22:36385000-36385499	chr22:36483000-36483499	0.42068	Foreground	ZI Spearman
900768	0.119745161789277	chr22:36385000-36385499	chr22:36483500-36483999	0.55289	Foreground	ZI Spearman
900769	0.0950996630412839	chr22:36385000-36385499	chr22:36484000-36484499	0.68927	Foreground	ZI Spearman
900770	0.0676855217723508	chr22:36385000-36385499	chr22:36486000-36486499	0.81908	Foreground	ZI Spearman
900771	0.487762225651848	chr22:36385000-36385499	chr22:36486500-36486999	9.00000000000345e-05	Foreground	ZI Spearman
900772	0.0954281579499582	chr22:36385000-36385499	chr22:36487000-36487499	0.68763	Foreground	ZI Spearman
900773	0.0726279802608061	chr22:36385000-36385499	chr22:36491000-36491499	0.79781	Foreground	ZI Spearman
900774	0.0968354582699878	chr22:36385000-36385499	chr22:36492000-36492499	0.67995	Foreground	ZI Spearman
900775	0.123999807493586	chr22:36385500-36385999	chr22:36472000-36472499	0.52873	Foreground	ZI Spearman
900776	0.145473099351287	chr22:36385500-36385999	chr22:36472500-36472999	0.40828	Foreground	ZI Spearman
900777	0.16813671945106	chr22:36385500-36385999	chr22:36473500-36473999	0.2954	Foreground	ZI Spearman
900778	0.178551251502473	chr22:36385500-36385999	chr22:36474000-36474499	0.24952	Foreground	ZI Spearman
900779	0.154343981009934	chr22:36385500-36385999	chr22:36474500-36474999	0.36182	Foreground	ZI Spearman
900780	0.113515649107917	chr22:36385500-36385999	chr22:36475500-36475999	0.58785	Foreground	ZI Spearman
900781	0.146582892550817	chr22:36385500-36385999	chr22:36476500-36476999	0.40248	Foreground	ZI Spearman
900782	0.150088001771264	chr22:36385500-36385999	chr22:36478000-36478499	0.38382	Foreground	ZI Spearman
900783	0.13733372069391	chr22:36385500-36385999	chr22:36478500-36478999	0.45366	Foreground	ZI Spearman
900784	0.142007580116334	chr22:36385500-36385999	chr22:36479500-36479999	0.42764	Foreground	ZI Spearman
900785	0.191200363373189	chr22:36385500-36385999	chr22:36480000-36480499	0.20129	Foreground	ZI Spearman
900786	0.263088456914323	chr22:36385500-36385999	chr22:36480500-36480999	0.05039	Foreground	ZI Spearman
900787	0.198629422967157	chr22:36385500-36385999	chr22:36481000-36481499	0.17676	Foreground	ZI Spearman
900788	0.262291899664827	chr22:36385500-36385999	chr22:36481500-36481999	0.05121	Foreground	ZI Spearman
900789	-0.146646633589368	chr22:36385500-36385999	chr22:36482000-36482499	0.000219999999999998	Foreground	ZI Spearman
900790	0.310339155735508	chr22:36385500-36385999	chr22:36482500-36482999	0.0174299999999999	Foreground	ZI Spearman
900791	0.259905635665957	chr22:36385500-36385999	chr22:36483000-36483499	0.05392	Foreground	ZI Spearman
900792	0.224341815433539	chr22:36385500-36385999	chr22:36483500-36483999	0.10898	Foreground	ZI Spearman
900793	0.189153737666197	chr22:36385500-36385999	chr22:36484000-36484499	0.20846	Foreground	ZI Spearman
900794	0.123864782763457	chr22:36385500-36385999	chr22:36486000-36486499	0.5294	Foreground	ZI Spearman
900795	0.357818936020105	chr22:36385500-36385999	chr22:36486500-36486999	0.00424999999999998	Foreground	ZI Spearman
900796	0.185931956744417	chr22:36385500-36385999	chr22:36487000-36487499	0.22047	Foreground	ZI Spearman
900797	0.132998095466264	chr22:36385500-36385999	chr22:36491000-36491499	0.47878	Foreground	ZI Spearman
900798	0.179280617484901	chr22:36385500-36385999	chr22:36492000-36492499	0.24615	Foreground	ZI Spearman
900799	0.130769989758462	chr22:36386000-36386499	chr22:36472000-36472499	0.49123	Foreground	ZI Spearman
900800	0.140552456680682	chr22:36386000-36386499	chr22:36472500-36472999	0.43603	Foreground	ZI Spearman
900801	0.230660005153305	chr22:36386000-36386499	chr22:36473500-36473999	0.09695	Foreground	ZI Spearman
900802	0.184587013000933	chr22:36386000-36386499	chr22:36474000-36474499	0.22552	Foreground	ZI Spearman
900803	0.128606139680998	chr22:36386000-36386499	chr22:36474500-36474999	0.50291	Foreground	ZI Spearman
900804	0.104344789998695	chr22:36386000-36386499	chr22:36475500-36475999	0.63921	Foreground	ZI Spearman
900805	0.118581566779351	chr22:36386000-36386499	chr22:36476500-36476999	0.55945	Foreground	ZI Spearman
900806	0.131358449696021	chr22:36386000-36386499	chr22:36478000-36478499	0.48782	Foreground	ZI Spearman
900807	0.116076722102391	chr22:36386000-36386499	chr22:36478500-36478999	0.57332	Foreground	ZI Spearman
900808	0.135488459642485	chr22:36386000-36386499	chr22:36479500-36479999	0.46417	Foreground	ZI Spearman
900809	0.160190806209286	chr22:36386000-36386499	chr22:36480000-36480499	0.33312	Foreground	ZI Spearman
900810	0.267809326126421	chr22:36386000-36386499	chr22:36480500-36480999	0.04579	Foreground	ZI Spearman
900811	0.0918683181690596	chr22:36386000-36386499	chr22:36481000-36481499	0.70601	Foreground	ZI Spearman
900812	-0.146778086246284	chr22:36386000-36386499	chr22:36481500-36481999	0.000219999999999998	Foreground	ZI Spearman
900813	0.172124810767717	chr22:36386000-36386499	chr22:36482000-36482499	0.2771	Foreground	ZI Spearman
900814	0.232577016161088	chr22:36386000-36386499	chr22:36482500-36482999	0.09341	Foreground	ZI Spearman
900815	0.218797352112506	chr22:36386000-36386499	chr22:36483000-36483499	0.12107	Foreground	ZI Spearman
900816	0.204435780256864	chr22:36386000-36386499	chr22:36483500-36483999	0.15937	Foreground	ZI Spearman
900817	0.164275441833625	chr22:36386000-36386499	chr22:36484000-36484499	0.31362	Foreground	ZI Spearman
900818	0.120997760024008	chr22:36386000-36386499	chr22:36486000-36486499	0.54585	Foreground	ZI Spearman
900819	0.0534685796867774	chr22:36386000-36386499	chr22:36486500-36486999	0.8746	Foreground	ZI Spearman
900820	0.1578047009489	chr22:36386000-36386499	chr22:36487000-36487499	0.34496	Foreground	ZI Spearman
900821	0.155771868116366	chr22:36386000-36386499	chr22:36491000-36491499	0.35463	Foreground	ZI Spearman
900822	0.239245411113464	chr22:36386000-36386499	chr22:36492000-36492499	0.08126	Foreground	ZI Spearman
900823	0.0587419795740358	chr22:36386500-36386999	chr22:36472000-36472499	0.85508	Foreground	ZI Spearman
900824	0.0669685324981255	chr22:36386500-36386999	chr22:36472500-36472999	0.82231	Foreground	ZI Spearman
900825	0.12646397369669	chr22:36386500-36386999	chr22:36473500-36473999	0.51479	Foreground	ZI Spearman
900826	0.094939457168616	chr22:36386500-36386999	chr22:36474000-36474499	0.69026	Foreground	ZI Spearman
900827	0.0666663710555887	chr22:36386500-36386999	chr22:36474500-36474999	0.82362	Foreground	ZI Spearman
900828	0.0500649956571346	chr22:36386500-36386999	chr22:36475500-36475999	0.88592	Foreground	ZI Spearman
900829	0.0550279905225682	chr22:36386500-36386999	chr22:36476500-36476999	0.86897	Foreground	ZI Spearman
900830	0.0585264247702191	chr22:36386500-36386999	chr22:36478000-36478499	0.85593	Foreground	ZI Spearman
900831	0.0504233135690947	chr22:36386500-36386999	chr22:36478500-36478999	0.88477	Foreground	ZI Spearman
900832	0.0653480916469732	chr22:36386500-36386999	chr22:36479500-36479999	0.8291	Foreground	ZI Spearman
900833	0.0715670814213106	chr22:36386500-36386999	chr22:36480000-36480499	0.80254	Foreground	ZI Spearman
900834	0.13916311032608	chr22:36386500-36386999	chr22:36480500-36480999	0.44346	Foreground	ZI Spearman
900835	0.0413120436042533	chr22:36386500-36386999	chr22:36481000-36481499	0.91252	Foreground	ZI Spearman
900836	-0.23459203731164	chr22:36386500-36386999	chr22:36481500-36481999	2.99999999999745e-05	Foreground	ZI Spearman
900837	0.232356270555123	chr22:36386500-36386999	chr22:36482000-36482499	0.09372	Foreground	ZI Spearman
900838	0.11691024447135	chr22:36386500-36386999	chr22:36482500-36482999	0.56863	Foreground	ZI Spearman
900839	0.107018069145234	chr22:36386500-36386999	chr22:36483000-36483499	0.62434	Foreground	ZI Spearman
900840	0.105076901478539	chr22:36386500-36386999	chr22:36483500-36483999	0.63526	Foreground	ZI Spearman
900841	0.0797299378352522	chr22:36386500-36386999	chr22:36484000-36484499	0.76606	Foreground	ZI Spearman
900842	0.0604503405312099	chr22:36386500-36386999	chr22:36486000-36486499	0.84855	Foreground	ZI Spearman
900843	-0.0729579842581998	chr22:36386500-36386999	chr22:36486500-36486999	0.00133000000000005	Foreground	ZI Spearman
900844	0.0764751526310591	chr22:36386500-36386999	chr22:36487000-36487499	0.7813	Foreground	ZI Spearman
900845	0.0788344439754251	chr22:36386500-36386999	chr22:36491000-36491499	0.77035	Foreground	ZI Spearman
900846	0.132215482690751	chr22:36386500-36386999	chr22:36492000-36492499	0.48326	Foreground	ZI Spearman
900847	0.0424400613383165	chr22:36387000-36387499	chr22:36472000-36472499	0.90938	Foreground	ZI Spearman
900848	0.0439048139647939	chr22:36387000-36387499	chr22:36472500-36472999	0.90491	Foreground	ZI Spearman
900849	0.102439362131111	chr22:36387000-36387499	chr22:36473500-36473999	0.64937	Foreground	ZI Spearman
900850	0.0670045739359423	chr22:36387000-36387499	chr22:36474000-36474499	0.82206	Foreground	ZI Spearman
900851	0.0426575541417961	chr22:36387000-36387499	chr22:36474500-36474999	0.9088	Foreground	ZI Spearman
900852	0.031814959612458	chr22:36387000-36387499	chr22:36475500-36475999	0.93791	Foreground	ZI Spearman
900853	0.0335017928576752	chr22:36387000-36387499	chr22:36476500-36476999	0.93379	Foreground	ZI Spearman
900854	0.0393796824877673	chr22:36387000-36387499	chr22:36478000-36478499	0.91803	Foreground	ZI Spearman
900855	0.0360287343353794	chr22:36387000-36387499	chr22:36478500-36478999	0.92708	Foreground	ZI Spearman
900856	0.0439712495952182	chr22:36387000-36387499	chr22:36479500-36479999	0.90464	Foreground	ZI Spearman
900857	0.047102817569441	chr22:36387000-36387499	chr22:36480000-36480499	0.89517	Foreground	ZI Spearman
900858	0.10835115309546	chr22:36387000-36387499	chr22:36480500-36480999	0.61718	Foreground	ZI Spearman
900859	-0.0458532175368621	chr22:36387000-36387499	chr22:36481000-36481499	0.00261	Foreground	ZI Spearman
900860	-0.440603639055117	chr22:36387000-36387499	chr22:36481500-36481999	0	Foreground	ZI Spearman
900861	0.350919506937199	chr22:36387000-36387499	chr22:36482000-36482499	0.00529999999999997	Foreground	ZI Spearman
900862	0.0642944675128921	chr22:36387000-36387499	chr22:36482500-36482999	0.83343	Foreground	ZI Spearman
900863	0.0640065616974435	chr22:36387000-36387499	chr22:36483000-36483499	0.83454	Foreground	ZI Spearman
900864	0.0720180236005636	chr22:36387000-36387499	chr22:36483500-36483999	0.80035	Foreground	ZI Spearman
900865	0.0511471073901323	chr22:36387000-36387499	chr22:36484000-36484499	0.88239	Foreground	ZI Spearman
900866	0.0369268460734196	chr22:36387000-36387499	chr22:36486000-36486499	0.92457	Foreground	ZI Spearman
900867	-0.197869250490325	chr22:36387000-36387499	chr22:36486500-36486999	7.9999999999969e-05	Foreground	ZI Spearman
900868	0.0511832679650761	chr22:36387000-36387499	chr22:36487000-36487499	0.88226	Foreground	ZI Spearman
900869	0.0625295771145618	chr22:36387000-36387499	chr22:36491000-36491499	0.84033	Foreground	ZI Spearman
900870	0.113699649540272	chr22:36387000-36387499	chr22:36492000-36492499	0.58685	Foreground	ZI Spearman
900871	0.035677669333052	chr22:36387500-36387999	chr22:36472000-36472499	0.92809	Foreground	ZI Spearman
900872	0.0311970847056829	chr22:36387500-36387999	chr22:36472500-36472999	0.93938	Foreground	ZI Spearman
900873	0.0632126431852532	chr22:36387500-36387999	chr22:36473500-36473999	0.83769	Foreground	ZI Spearman
900874	0.0564491032349946	chr22:36387500-36387999	chr22:36474000-36474499	0.86342	Foreground	ZI Spearman
900875	0.0320315052377097	chr22:36387500-36387999	chr22:36474500-36474999	0.93732	Foreground	ZI Spearman
900876	0.024502801933642	chr22:36387500-36387999	chr22:36475500-36475999	0.954	Foreground	ZI Spearman
900877	0.0297570594902646	chr22:36387500-36387999	chr22:36476500-36476999	0.94277	Foreground	ZI Spearman
900878	0.0308015348610862	chr22:36387500-36387999	chr22:36478000-36478499	0.94036	Foreground	ZI Spearman
900879	0.0280214965383493	chr22:36387500-36387999	chr22:36478500-36478999	0.94642	Foreground	ZI Spearman
900880	0.0298283699400255	chr22:36387500-36387999	chr22:36479500-36479999	0.94262	Foreground	ZI Spearman
900881	0.0371757984163852	chr22:36387500-36387999	chr22:36480000-36480499	0.92394	Foreground	ZI Spearman
900882	0.0710852335922857	chr22:36387500-36387999	chr22:36480500-36480999	0.80429	Foreground	ZI Spearman
900883	0.102278670401509	chr22:36387500-36387999	chr22:36481000-36481499	0.65019	Foreground	ZI Spearman
900884	-0.00516270309178533	chr22:36387500-36387999	chr22:36481500-36481999	0.00907000000000002	Foreground	ZI Spearman
900885	0.056878833944152	chr22:36387500-36387999	chr22:36482000-36482499	0.86183	Foreground	ZI Spearman
900886	0.074456847793268	chr22:36387500-36387999	chr22:36482500-36482999	0.7898	Foreground	ZI Spearman
900887	0.0634873864579841	chr22:36387500-36387999	chr22:36483000-36483499	0.83647	Foreground	ZI Spearman
900888	0.0564972080974541	chr22:36387500-36387999	chr22:36483500-36483999	0.8633	Foreground	ZI Spearman
900889	0.0411232648095902	chr22:36387500-36387999	chr22:36484000-36484499	0.913	Foreground	ZI Spearman
900890	0.0284084385182824	chr22:36387500-36387999	chr22:36486000-36486499	0.94566	Foreground	ZI Spearman
900891	0.0232718263922608	chr22:36387500-36387999	chr22:36486500-36486999	0.95653	Foreground	ZI Spearman
900892	0.0422310622896168	chr22:36387500-36387999	chr22:36487000-36487499	0.90996	Foreground	ZI Spearman
900893	0.0397531435014175	chr22:36387500-36387999	chr22:36491000-36491499	0.91695	Foreground	ZI Spearman
900894	0.0621829154382654	chr22:36387500-36387999	chr22:36492000-36492499	0.84172	Foreground	ZI Spearman
900895	0.0166569561581048	chr22:36388000-36388499	chr22:36472000-36472499	0.96863	Foreground	ZI Spearman
900896	0.0173190940622492	chr22:36388000-36388499	chr22:36472500-36472999	0.96722	Foreground	ZI Spearman
900897	0.0396350481520841	chr22:36388000-36388499	chr22:36473500-36473999	0.91722	Foreground	ZI Spearman
900898	0.025983003278244	chr22:36388000-36388499	chr22:36474000-36474499	0.95076	Foreground	ZI Spearman
900899	0.0204704517749256	chr22:36388000-36388499	chr22:36474500-36474999	0.96149	Foreground	ZI Spearman
900900	0.0114338673884152	chr22:36388000-36388499	chr22:36475500-36475999	0.97734	Foreground	ZI Spearman
900901	0.01340218783091	chr22:36388000-36388499	chr22:36476500-36476999	0.97441	Foreground	ZI Spearman
900902	0.0127971219375714	chr22:36388000-36388499	chr22:36478000-36478499	0.97536	Foreground	ZI Spearman
900903	0.0142361138311623	chr22:36388000-36388499	chr22:36478500-36478999	0.97305	Foreground	ZI Spearman
900904	0.0152189541952997	chr22:36388000-36388499	chr22:36479500-36479999	0.9713	Foreground	ZI Spearman
900905	0.0159501816063229	chr22:36388000-36388499	chr22:36480000-36480499	0.96994	Foreground	ZI Spearman
900906	0.00799308842019437	chr22:36388000-36388499	chr22:36480500-36480999	0.98218	Foreground	ZI Spearman
900907	0.0440390373112507	chr22:36388000-36388499	chr22:36481000-36481499	0.90445	Foreground	ZI Spearman
900908	0.0998259664245256	chr22:36388000-36388499	chr22:36481500-36481999	0.66376	Foreground	ZI Spearman
900909	0.288812399070451	chr22:36388000-36388499	chr22:36482000-36482499	0.02896	Foreground	ZI Spearman
900910	0.0227166667533023	chr22:36388000-36388499	chr22:36482500-36482999	0.95754	Foreground	ZI Spearman
900911	0.0219181106526673	chr22:36388000-36388499	chr22:36483000-36483499	0.95869	Foreground	ZI Spearman
900912	0.0156757894390665	chr22:36388000-36388499	chr22:36483500-36483999	0.97049	Foreground	ZI Spearman
900913	0.0176542317507582	chr22:36388000-36388499	chr22:36484000-36484499	0.96672	Foreground	ZI Spearman
900914	0.0162472984874327	chr22:36388000-36388499	chr22:36486000-36486499	0.96928	Foreground	ZI Spearman
900915	-0.0601040673659527	chr22:36388000-36388499	chr22:36486500-36486999	0.00185000000000002	Foreground	ZI Spearman
900916	0.0166216902548839	chr22:36388000-36388499	chr22:36487000-36487499	0.96876	Foreground	ZI Spearman
900917	0.0266311071478016	chr22:36388000-36388499	chr22:36491000-36491499	0.94956	Foreground	ZI Spearman
900918	0.0279411523702969	chr22:36388000-36388499	chr22:36492000-36492499	0.94654	Foreground	ZI Spearman
900919	0.196967934337482	chr22:36388500-36388999	chr22:36472000-36472499	0.18246	Foreground	ZI Spearman
900920	0.185879944273687	chr22:36388500-36388999	chr22:36472500-36472999	0.22067	Foreground	ZI Spearman
900921	0.25356443404169	chr22:36388500-36388999	chr22:36473500-36473999	0.06101	Foreground	ZI Spearman
900922	0.246780476866305	chr22:36388500-36388999	chr22:36474000-36474499	0.06976	Foreground	ZI Spearman
900923	0.197636753083515	chr22:36388500-36388999	chr22:36474500-36474999	0.18012	Foreground	ZI Spearman
900924	0.154505523465842	chr22:36388500-36388999	chr22:36475500-36475999	0.36096	Foreground	ZI Spearman
900925	0.172402758548866	chr22:36388500-36388999	chr22:36476500-36476999	0.27588	Foreground	ZI Spearman
900926	0.186336668535735	chr22:36388500-36388999	chr22:36478000-36478499	0.21876	Foreground	ZI Spearman
900927	0.171136708502504	chr22:36388500-36388999	chr22:36478500-36478999	0.28175	Foreground	ZI Spearman
900928	0.187623125493906	chr22:36388500-36388999	chr22:36479500-36479999	0.2142	Foreground	ZI Spearman
900929	0.256223277673474	chr22:36388500-36388999	chr22:36480000-36480499	0.05801	Foreground	ZI Spearman
900930	0.354873096699649	chr22:36388500-36388999	chr22:36480500-36480999	0.00458999999999998	Foreground	ZI Spearman
900931	0.160240401225553	chr22:36388500-36388999	chr22:36481000-36481499	0.33287	Foreground	ZI Spearman
900932	0.0892121947349346	chr22:36388500-36388999	chr22:36481500-36481999	0.71968	Foreground	ZI Spearman
900933	0.0421207646572711	chr22:36388500-36388999	chr22:36482000-36482499	0.91033	Foreground	ZI Spearman
900934	0.346201653574382	chr22:36388500-36388999	chr22:36482500-36482999	0.00602999999999998	Foreground	ZI Spearman
900935	0.307715592736509	chr22:36388500-36388999	chr22:36483000-36483499	0.01876	Foreground	ZI Spearman
900936	0.289121244367141	chr22:36388500-36388999	chr22:36483500-36483999	0.02871	Foreground	ZI Spearman
900937	0.222113450592521	chr22:36388500-36388999	chr22:36484000-36484499	0.11381	Foreground	ZI Spearman
900938	0.178264713166383	chr22:36388500-36388999	chr22:36486000-36486499	0.25071	Foreground	ZI Spearman
900939	0.226985574045485	chr22:36388500-36388999	chr22:36486500-36486999	0.10399	Foreground	ZI Spearman
900940	0.223858231133377	chr22:36388500-36388999	chr22:36487000-36487499	0.11	Foreground	ZI Spearman
900941	0.188607753747452	chr22:36388500-36388999	chr22:36491000-36491499	0.21043	Foreground	ZI Spearman
900942	0.221029225945915	chr22:36388500-36388999	chr22:36492000-36492499	0.11618	Foreground	ZI Spearman
900943	0.177423120437958	chr22:36389000-36389499	chr22:36472000-36472499	0.25408	Foreground	ZI Spearman
900944	0.184281494852878	chr22:36389000-36389499	chr22:36472500-36472999	0.2268	Foreground	ZI Spearman
900945	0.217952028615562	chr22:36389000-36389499	chr22:36473500-36473999	0.12317	Foreground	ZI Spearman
900946	0.226135979915101	chr22:36389000-36389499	chr22:36474000-36474499	0.1055	Foreground	ZI Spearman
900947	0.19596376338836	chr22:36389000-36389499	chr22:36474500-36474999	0.18557	Foreground	ZI Spearman
900948	0.159888841667291	chr22:36389000-36389499	chr22:36475500-36475999	0.33466	Foreground	ZI Spearman
900949	0.164644001550616	chr22:36389000-36389499	chr22:36476500-36476999	0.31192	Foreground	ZI Spearman
900950	0.187167748479996	chr22:36389000-36389499	chr22:36478000-36478499	0.21606	Foreground	ZI Spearman
900951	0.195467209093893	chr22:36389000-36389499	chr22:36478500-36478999	0.18719	Foreground	ZI Spearman
900952	0.186793381211321	chr22:36389000-36389499	chr22:36479500-36479999	0.21724	Foreground	ZI Spearman
900953	0.250769383495468	chr22:36389000-36389499	chr22:36480000-36480499	0.0646099999999999	Foreground	ZI Spearman
900954	0.266496110352729	chr22:36389000-36389499	chr22:36480500-36480999	0.04703	Foreground	ZI Spearman
900955	0.0515148372097445	chr22:36389000-36389499	chr22:36481000-36481499	0.88124	Foreground	ZI Spearman
900956	0.015803269692803	chr22:36389000-36389499	chr22:36481500-36481999	0.9702	Foreground	ZI Spearman
900957	0.0223290906917544	chr22:36389000-36389499	chr22:36482000-36482499	0.95807	Foreground	ZI Spearman
900958	0.270659773678824	chr22:36389000-36389499	chr22:36482500-36482999	0.043	Foreground	ZI Spearman
900959	0.263867226376638	chr22:36389000-36389499	chr22:36483000-36483499	0.04964	Foreground	ZI Spearman
900960	0.261421141213981	chr22:36389000-36389499	chr22:36483500-36483999	0.05222	Foreground	ZI Spearman
900961	0.205781358807822	chr22:36389000-36389499	chr22:36484000-36484499	0.15542	Foreground	ZI Spearman
900962	0.184502927164154	chr22:36389000-36389499	chr22:36486000-36486499	0.22589	Foreground	ZI Spearman
900963	0.0861422711825294	chr22:36389000-36389499	chr22:36486500-36486999	0.73504	Foreground	ZI Spearman
900964	0.239013931700089	chr22:36389000-36389499	chr22:36487000-36487499	0.0817600000000001	Foreground	ZI Spearman
900965	0.188446645261002	chr22:36389000-36389499	chr22:36491000-36491499	0.21106	Foreground	ZI Spearman
900966	0.183032247272864	chr22:36389000-36389499	chr22:36492000-36492499	0.23142	Foreground	ZI Spearman
900967	0.156281844152434	chr22:36390000-36390499	chr22:36472000-36472499	0.3521	Foreground	ZI Spearman
900968	0.163689081143335	chr22:36390000-36390499	chr22:36472500-36472999	0.31618	Foreground	ZI Spearman
900969	0.218065190675815	chr22:36390000-36390499	chr22:36473500-36473999	0.12287	Foreground	ZI Spearman
900970	0.198520769782024	chr22:36390000-36390499	chr22:36474000-36474499	0.17717	Foreground	ZI Spearman
900971	0.183902534949834	chr22:36390000-36390499	chr22:36474500-36474999	0.22827	Foreground	ZI Spearman
900972	0.151635622180671	chr22:36390000-36390499	chr22:36475500-36475999	0.37622	Foreground	ZI Spearman
900973	0.156945039329693	chr22:36390000-36390499	chr22:36476500-36476999	0.34896	Foreground	ZI Spearman
900974	0.140078510756036	chr22:36390000-36390499	chr22:36478000-36478499	0.43866	Foreground	ZI Spearman
900975	0.157302420751713	chr22:36390000-36390499	chr22:36478500-36478999	0.34742	Foreground	ZI Spearman
900976	0.159594430680602	chr22:36390000-36390499	chr22:36479500-36479999	0.33616	Foreground	ZI Spearman
900977	0.200794374771201	chr22:36390000-36390499	chr22:36480000-36480499	0.17052	Foreground	ZI Spearman
900978	0.246693075339785	chr22:36390000-36390499	chr22:36480500-36480999	0.06989	Foreground	ZI Spearman
900979	0.0363554404849227	chr22:36390000-36390499	chr22:36481000-36481499	0.92616	Foreground	ZI Spearman
900980	0.00727462768771785	chr22:36390000-36390499	chr22:36481500-36481999	0.98298	Foreground	ZI Spearman
900981	0.0233122941184908	chr22:36390000-36390499	chr22:36482000-36482499	0.95639	Foreground	ZI Spearman
900982	0.224098998198904	chr22:36390000-36390499	chr22:36482500-36482999	0.10949	Foreground	ZI Spearman
900983	0.222932517515513	chr22:36390000-36390499	chr22:36483000-36483499	0.11214	Foreground	ZI Spearman
900984	0.217322879691977	chr22:36390000-36390499	chr22:36483500-36483999	0.12454	Foreground	ZI Spearman
900985	0.19873226149809	chr22:36390000-36390499	chr22:36484000-36484499	0.17653	Foreground	ZI Spearman
900986	0.150414546413985	chr22:36390000-36390499	chr22:36486000-36486499	0.38248	Foreground	ZI Spearman
900987	0.0716143735003708	chr22:36390000-36390499	chr22:36486500-36486999	0.80236	Foreground	ZI Spearman
900988	0.194315975329151	chr22:36390000-36390499	chr22:36487000-36487499	0.19093	Foreground	ZI Spearman
900989	0.1932952842465	chr22:36390000-36390499	chr22:36491000-36491499	0.19421	Foreground	ZI Spearman
900990	0.175914921256379	chr22:36390000-36390499	chr22:36492000-36492499	0.26038	Foreground	ZI Spearman
900991	0.167363239480529	chr22:36390500-36390999	chr22:36472000-36472499	0.29899	Foreground	ZI Spearman
900992	0.17359520665946	chr22:36390500-36390999	chr22:36472500-36472999	0.2706	Foreground	ZI Spearman
900993	0.236811355344375	chr22:36390500-36390999	chr22:36473500-36473999	0.0855900000000001	Foreground	ZI Spearman
900994	0.220227741674236	chr22:36390500-36390999	chr22:36474000-36474499	0.11787	Foreground	ZI Spearman
900995	0.188610224222846	chr22:36390500-36390999	chr22:36474500-36474999	0.21041	Foreground	ZI Spearman
900996	0.15950802202349	chr22:36390500-36390999	chr22:36475500-36475999	0.33658	Foreground	ZI Spearman
900997	0.144161751461943	chr22:36390500-36390999	chr22:36476500-36476999	0.41574	Foreground	ZI Spearman
900998	0.166823957438212	chr22:36390500-36390999	chr22:36478000-36478499	0.30153	Foreground	ZI Spearman
900999	0.154696138199005	chr22:36390500-36390999	chr22:36478500-36478999	0.35999	Foreground	ZI Spearman
901000	0.150441911644726	chr22:36390500-36390999	chr22:36479500-36479999	0.38236	Foreground	ZI Spearman
901001	0.208762353623091	chr22:36390500-36390999	chr22:36480000-36480499	0.14718	Foreground	ZI Spearman
901002	0.274207629137802	chr22:36390500-36390999	chr22:36480500-36480999	0.03988	Foreground	ZI Spearman
901003	0.0432711569864201	chr22:36390500-36390999	chr22:36481000-36481499	0.90699	Foreground	ZI Spearman
901004	-0.00698776952547311	chr22:36390500-36390999	chr22:36481500-36481999	0.00839999999999996	Foreground	ZI Spearman
901005	0.0451710568361456	chr22:36390500-36390999	chr22:36482000-36482499	0.90101	Foreground	ZI Spearman
901006	0.246072402935213	chr22:36390500-36390999	chr22:36482500-36482999	0.0709	Foreground	ZI Spearman
901007	0.235892293120618	chr22:36390500-36390999	chr22:36483000-36483499	0.0871499999999999	Foreground	ZI Spearman
901008	0.245290916663586	chr22:36390500-36390999	chr22:36483500-36483999	0.07199	Foreground	ZI Spearman
901009	0.200661990253767	chr22:36390500-36390999	chr22:36484000-36484499	0.17082	Foreground	ZI Spearman
901010	0.170757754071197	chr22:36390500-36390999	chr22:36486000-36486499	0.28326	Foreground	ZI Spearman
901011	0.074079189334926	chr22:36390500-36390999	chr22:36486500-36486999	0.79155	Foreground	ZI Spearman
901012	0.186784318570052	chr22:36390500-36390999	chr22:36487000-36487499	0.21725	Foreground	ZI Spearman
901013	0.207377289067293	chr22:36390500-36390999	chr22:36491000-36491499	0.15093	Foreground	ZI Spearman
901014	0.248414239654358	chr22:36390500-36390999	chr22:36492000-36492499	0.06757	Foreground	ZI Spearman
901015	0.0772216729438621	chr22:36391000-36391499	chr22:36472000-36472499	0.77771	Foreground	ZI Spearman
901016	0.0700911340080745	chr22:36391000-36391499	chr22:36472500-36472999	0.80905	Foreground	ZI Spearman
901017	0.177275085334597	chr22:36391000-36391499	chr22:36473500-36473999	0.25464	Foreground	ZI Spearman
901018	0.0965508229481549	chr22:36391000-36391499	chr22:36474000-36474499	0.68147	Foreground	ZI Spearman
901019	0.0526028082089213	chr22:36391000-36391499	chr22:36474500-36474999	0.8776	Foreground	ZI Spearman
901020	0.0570697716315403	chr22:36391000-36391499	chr22:36475500-36475999	0.86121	Foreground	ZI Spearman
901021	0.0406046264016389	chr22:36391000-36391499	chr22:36476500-36476999	0.91448	Foreground	ZI Spearman
901022	0.0648573295465393	chr22:36391000-36391499	chr22:36478000-36478499	0.83116	Foreground	ZI Spearman
901023	0.0406045796276482	chr22:36391000-36391499	chr22:36478500-36478999	0.91448	Foreground	ZI Spearman
901024	0.0478454200941975	chr22:36391000-36391499	chr22:36479500-36479999	0.8931	Foreground	ZI Spearman
901025	0.0581496880468901	chr22:36391000-36391499	chr22:36480000-36480499	0.85721	Foreground	ZI Spearman
901026	0.123934463397202	chr22:36391000-36391499	chr22:36480500-36480999	0.52898	Foreground	ZI Spearman
901027	0.0147802751605391	chr22:36391000-36391499	chr22:36481000-36481499	0.97209	Foreground	ZI Spearman
901028	-0.0790851657625678	chr22:36391000-36391499	chr22:36481500-36481999	0.00112999999999996	Foreground	ZI Spearman
901029	0.102879969764237	chr22:36391000-36391499	chr22:36482000-36482499	0.64726	Foreground	ZI Spearman
901030	0.0919443511141467	chr22:36391000-36391499	chr22:36482500-36482999	0.70571	Foreground	ZI Spearman
901031	0.0927190700350751	chr22:36391000-36391499	chr22:36483000-36483499	0.7015	Foreground	ZI Spearman
901032	0.0937697912169001	chr22:36391000-36391499	chr22:36483500-36483999	0.69609	Foreground	ZI Spearman
901033	0.0898559867659654	chr22:36391000-36391499	chr22:36484000-36484499	0.71627	Foreground	ZI Spearman
901034	0.0541948044833181	chr22:36391000-36391499	chr22:36486000-36486499	0.87201	Foreground	ZI Spearman
901035	-0.00197858850674291	chr22:36391000-36391499	chr22:36486500-36486999	0.01035	Foreground	ZI Spearman
901036	0.0573114781553361	chr22:36391000-36391499	chr22:36487000-36487499	0.86033	Foreground	ZI Spearman
901037	0.132042318254324	chr22:36391000-36391499	chr22:36491000-36491499	0.48421	Foreground	ZI Spearman
901038	0.260814777272925	chr22:36391000-36391499	chr22:36492000-36492499	0.05292	Foreground	ZI Spearman
901039	0.180096029150226	chr22:36391500-36391999	chr22:36472000-36472499	0.24282	Foreground	ZI Spearman
901040	0.157976859930386	chr22:36391500-36391999	chr22:36472500-36472999	0.34415	Foreground	ZI Spearman
901041	0.257143211521162	chr22:36391500-36391999	chr22:36473500-36473999	0.05686	Foreground	ZI Spearman
901042	0.21234983853472	chr22:36391500-36391999	chr22:36474000-36474499	0.13761	Foreground	ZI Spearman
901043	0.152345574970657	chr22:36391500-36391999	chr22:36474500-36474999	0.37217	Foreground	ZI Spearman
901044	0.159372447278865	chr22:36391500-36391999	chr22:36475500-36475999	0.33729	Foreground	ZI Spearman
901045	0.135981914205872	chr22:36391500-36391999	chr22:36476500-36476999	0.46145	Foreground	ZI Spearman
901046	0.152105229987074	chr22:36391500-36391999	chr22:36478000-36478499	0.37351	Foreground	ZI Spearman
901047	0.143863261162694	chr22:36391500-36391999	chr22:36478500-36478999	0.41749	Foreground	ZI Spearman
901048	0.150062128691674	chr22:36391500-36391999	chr22:36479500-36479999	0.38398	Foreground	ZI Spearman
901049	0.183062247848592	chr22:36391500-36391999	chr22:36480000-36480499	0.2313	Foreground	ZI Spearman
901050	0.249960339154986	chr22:36391500-36391999	chr22:36480500-36480999	0.06557	Foreground	ZI Spearman
901051	0.0422308346509384	chr22:36391500-36391999	chr22:36481000-36481499	0.90996	Foreground	ZI Spearman
901052	-0.0086153730078167	chr22:36391500-36391999	chr22:36481500-36481999	0.00785999999999998	Foreground	ZI Spearman
901053	0.0494604773093153	chr22:36391500-36391999	chr22:36482000-36482499	0.88803	Foreground	ZI Spearman
901054	0.223760500669562	chr22:36391500-36391999	chr22:36482500-36482999	0.11022	Foreground	ZI Spearman
901055	0.219892000583893	chr22:36391500-36391999	chr22:36483000-36483499	0.11868	Foreground	ZI Spearman
901056	0.241288666949488	chr22:36391500-36391999	chr22:36483500-36483999	0.078	Foreground	ZI Spearman
901057	0.195078655600665	chr22:36391500-36391999	chr22:36484000-36484499	0.1885	Foreground	ZI Spearman
901058	0.15289642866058	chr22:36391500-36391999	chr22:36486000-36486499	0.3694	Foreground	ZI Spearman
901059	0.0636912993044364	chr22:36391500-36391999	chr22:36486500-36486999	0.83583	Foreground	ZI Spearman
901060	0.159737391872569	chr22:36391500-36391999	chr22:36487000-36487499	0.33547	Foreground	ZI Spearman
901061	0.171506727984065	chr22:36391500-36391999	chr22:36491000-36491499	0.27987	Foreground	ZI Spearman
901062	0.232770868949312	chr22:36391500-36391999	chr22:36492000-36492499	0.09315	Foreground	ZI Spearman
901063	0.325577884637785	chr22:36432500-36432999	chr22:36274500-36274999	0.01127	Foreground	ZI Spearman
901064	0.178917622724549	chr22:36432500-36432999	chr22:36275000-36275499	0.24773	Foreground	ZI Spearman
901065	0.252342107819841	chr22:36432500-36432999	chr22:36275500-36275999	0.06251	Foreground	ZI Spearman
901066	0.298001771737548	chr22:36432500-36432999	chr22:36276000-36276499	0.02362	Foreground	ZI Spearman
901067	0.320276253653094	chr22:36432500-36432999	chr22:36276500-36276999	0.01317	Foreground	ZI Spearman
901068	0.323931930058758	chr22:36432500-36432999	chr22:36277000-36277499	0.01176	Foreground	ZI Spearman
901069	0.0214864738828014	chr22:36432500-36432999	chr22:36277500-36277999	0.95955	Foreground	ZI Spearman
901070	0.261785882317477	chr22:36432500-36432999	chr22:36278000-36278499	0.0518	Foreground	ZI Spearman
901071	0.309266461307128	chr22:36432500-36432999	chr22:36278500-36278999	0.01799	Foreground	ZI Spearman
901072	0.330032939947888	chr22:36433000-36433499	chr22:36274500-36274999	0.00978999999999997	Foreground	ZI Spearman
901073	0.205486165456127	chr22:36433000-36433499	chr22:36275000-36275499	0.15629	Foreground	ZI Spearman
901074	0.258542450889612	chr22:36433000-36433499	chr22:36275500-36275999	0.05527	Foreground	ZI Spearman
901075	0.304019045126165	chr22:36433000-36433499	chr22:36276000-36276499	0.02057	Foreground	ZI Spearman
901076	0.320248905455004	chr22:36433000-36433499	chr22:36276500-36276999	0.01317	Foreground	ZI Spearman
901077	0.327440776361631	chr22:36433000-36433499	chr22:36277000-36277499	0.01071	Foreground	ZI Spearman
901078	0.0598840115950564	chr22:36433000-36433499	chr22:36277500-36277999	0.85078	Foreground	ZI Spearman
901079	0.330814787595869	chr22:36433000-36433499	chr22:36278000-36278499	0.00958000000000003	Foreground	ZI Spearman
901080	0.322526614762469	chr22:36433000-36433499	chr22:36278500-36278999	0.01233	Foreground	ZI Spearman
901081	0.327630200475328	chr22:36433500-36433999	chr22:36274500-36274999	0.01063	Foreground	ZI Spearman
901082	0.21519115240747	chr22:36433500-36433999	chr22:36275000-36275499	0.12989	Foreground	ZI Spearman
901083	0.268533248286337	chr22:36433500-36433999	chr22:36275500-36275999	0.04513	Foreground	ZI Spearman
901084	0.308662830478051	chr22:36433500-36433999	chr22:36276000-36276499	0.01832	Foreground	ZI Spearman
901085	0.336380732863473	chr22:36433500-36433999	chr22:36276500-36276999	0.00821000000000005	Foreground	ZI Spearman
901086	0.35609610528937	chr22:36433500-36433999	chr22:36277000-36277499	0.00443000000000005	Foreground	ZI Spearman
901087	0.0643587147398442	chr22:36433500-36433999	chr22:36277500-36277999	0.83319	Foreground	ZI Spearman
901088	0.327821074577178	chr22:36433500-36433999	chr22:36278000-36278499	0.01058	Foreground	ZI Spearman
901089	0.330690753393366	chr22:36433500-36433999	chr22:36278500-36278999	0.00961999999999996	Foreground	ZI Spearman
901090	0.197147069962681	chr22:36434000-36434499	chr22:36274500-36274999	0.18188	Foreground	ZI Spearman
901091	0.141549157790681	chr22:36434000-36434499	chr22:36275000-36275499	0.43048	Foreground	ZI Spearman
901092	0.175966417423712	chr22:36434000-36434499	chr22:36275500-36275999	0.26025	Foreground	ZI Spearman
901093	0.179767358874766	chr22:36434000-36434499	chr22:36276000-36276499	0.24414	Foreground	ZI Spearman
901094	0.178621263240714	chr22:36434000-36434499	chr22:36276500-36276999	0.24913	Foreground	ZI Spearman
901095	0.221445871058571	chr22:36434000-36434499	chr22:36277000-36277499	0.11526	Foreground	ZI Spearman
901096	0.0375370296783923	chr22:36434000-36434499	chr22:36277500-36277999	0.92305	Foreground	ZI Spearman
901097	0.19052268922347	chr22:36434000-36434499	chr22:36278000-36278499	0.20348	Foreground	ZI Spearman
901098	0.19321981156001	chr22:36434000-36434499	chr22:36278500-36278999	0.19452	Foreground	ZI Spearman
901099	0.297675564066085	chr22:36434500-36434999	chr22:36274500-36274999	0.02376	Foreground	ZI Spearman
901100	0.205675296987361	chr22:36434500-36434999	chr22:36275000-36275499	0.15576	Foreground	ZI Spearman
901101	0.274603301499774	chr22:36434500-36434999	chr22:36275500-36275999	0.0395	Foreground	ZI Spearman
901102	0.293274895818966	chr22:36434500-36434999	chr22:36276000-36276499	0.02604	Foreground	ZI Spearman
901103	0.287203910544909	chr22:36434500-36434999	chr22:36276500-36276999	0.03008	Foreground	ZI Spearman
901104	0.339301366543498	chr22:36434500-36434999	chr22:36277000-36277499	0.00746000000000002	Foreground	ZI Spearman
901105	0.113981814624771	chr22:36434500-36434999	chr22:36277500-36277999	0.58521	Foreground	ZI Spearman
901106	0.360880436796654	chr22:36434500-36434999	chr22:36278000-36278499	0.00380000000000003	Foreground	ZI Spearman
901107	0.337485478066225	chr22:36434500-36434999	chr22:36278500-36278999	0.00788	Foreground	ZI Spearman
901108	0.301035799637068	chr22:36435000-36435499	chr22:36274500-36274999	0.02199	Foreground	ZI Spearman
901109	0.223521777089448	chr22:36435000-36435499	chr22:36275000-36275499	0.11072	Foreground	ZI Spearman
901110	0.275407750620021	chr22:36435000-36435499	chr22:36275500-36275999	0.03886	Foreground	ZI Spearman
901111	0.294061749860458	chr22:36435000-36435499	chr22:36276000-36276499	0.02561	Foreground	ZI Spearman
901112	0.299105783993356	chr22:36435000-36435499	chr22:36276500-36276999	0.02298	Foreground	ZI Spearman
901113	0.338250193640441	chr22:36435000-36435499	chr22:36277000-36277499	0.00770999999999999	Foreground	ZI Spearman
901114	0.0904969654148014	chr22:36435000-36435499	chr22:36277500-36277999	0.71323	Foreground	ZI Spearman
901115	0.339637385283578	chr22:36435000-36435499	chr22:36278000-36278499	0.00734000000000001	Foreground	ZI Spearman
901116	0.338350061985652	chr22:36435000-36435499	chr22:36278500-36278999	0.00768999999999997	Foreground	ZI Spearman
901117	0.0551134082197134	chr22:36435500-36435999	chr22:36274500-36274999	0.86866	Foreground	ZI Spearman
901118	0.0478593822109029	chr22:36435500-36435999	chr22:36275000-36275499	0.89307	Foreground	ZI Spearman
901119	0.0672266207574052	chr22:36435500-36435999	chr22:36275500-36275999	0.82118	Foreground	ZI Spearman
901120	0.0704141782433484	chr22:36435500-36435999	chr22:36276000-36276499	0.80769	Foreground	ZI Spearman
901121	0.0532819378300817	chr22:36435500-36435999	chr22:36276500-36276999	0.87519	Foreground	ZI Spearman
901122	0.108276754184909	chr22:36435500-36435999	chr22:36277000-36277499	0.61755	Foreground	ZI Spearman
901123	0.33665474009113	chr22:36435500-36435999	chr22:36277500-36277999	0.00812999999999997	Foreground	ZI Spearman
901124	0.201188310408385	chr22:36435500-36435999	chr22:36278000-36278499	0.16947	Foreground	ZI Spearman
901125	0.112017436285802	chr22:36435500-36435999	chr22:36278500-36278999	0.59629	Foreground	ZI Spearman
901126	0.077951412506147	chr22:36436000-36436499	chr22:36274500-36274999	0.77427	Foreground	ZI Spearman
901127	0.0638820767014334	chr22:36436000-36436499	chr22:36275000-36275499	0.83503	Foreground	ZI Spearman
901128	0.0925218683735968	chr22:36436000-36436499	chr22:36275500-36275999	0.70271	Foreground	ZI Spearman
901129	0.101225896771941	chr22:36436000-36436499	chr22:36276000-36276499	0.6559	Foreground	ZI Spearman
901130	0.0933536735475639	chr22:36436000-36436499	chr22:36276500-36276999	0.69828	Foreground	ZI Spearman
901131	0.144236038527635	chr22:36436000-36436499	chr22:36277000-36277499	0.41526	Foreground	ZI Spearman
901132	0.148194620607635	chr22:36436000-36436499	chr22:36277500-36277999	0.39391	Foreground	ZI Spearman
901133	0.204705695434364	chr22:36436000-36436499	chr22:36278000-36278499	0.1586	Foreground	ZI Spearman
901134	0.130047796573905	chr22:36436000-36436499	chr22:36278500-36278999	0.49521	Foreground	ZI Spearman
901135	0.220168931090055	chr22:36436500-36436999	chr22:36274500-36274999	0.11797	Foreground	ZI Spearman
901136	0.181783719232764	chr22:36436500-36436999	chr22:36275000-36275499	0.23625	Foreground	ZI Spearman
901137	0.20713321940248	chr22:36436500-36436999	chr22:36275500-36275999	0.15163	Foreground	ZI Spearman
901138	0.255956730151776	chr22:36436500-36436999	chr22:36276000-36276499	0.05829	Foreground	ZI Spearman
901139	0.230959505813827	chr22:36436500-36436999	chr22:36276500-36276999	0.09635	Foreground	ZI Spearman
901140	0.24406554591335	chr22:36436500-36436999	chr22:36277000-36277499	0.07365	Foreground	ZI Spearman
901141	0.0340519456726465	chr22:36436500-36436999	chr22:36277500-36277999	0.93224	Foreground	ZI Spearman
901142	0.21990349342702	chr22:36436500-36436999	chr22:36278000-36278499	0.11867	Foreground	ZI Spearman
901143	0.243565093842449	chr22:36436500-36436999	chr22:36278500-36278999	0.07453	Foreground	ZI Spearman
901144	0.268356480180022	chr22:36440000-36440499	chr22:36274500-36274999	0.04528	Foreground	ZI Spearman
901145	0.179558754909188	chr22:36440000-36440499	chr22:36275000-36275499	0.2451	Foreground	ZI Spearman
901146	0.220964133093376	chr22:36440000-36440499	chr22:36275500-36275999	0.11637	Foreground	ZI Spearman
901147	0.262531103488836	chr22:36440000-36440499	chr22:36276000-36276499	0.05091	Foreground	ZI Spearman
901148	0.276296587192413	chr22:36440000-36440499	chr22:36276500-36276999	0.03815	Foreground	ZI Spearman
901149	0.255284140661845	chr22:36440000-36440499	chr22:36277000-36277499	0.05896	Foreground	ZI Spearman
901150	0.0206130593769618	chr22:36440000-36440499	chr22:36277500-36277999	0.96123	Foreground	ZI Spearman
901151	0.220581347183872	chr22:36440000-36440499	chr22:36278000-36278499	0.11716	Foreground	ZI Spearman
901152	0.226604520396201	chr22:36440000-36440499	chr22:36278500-36278999	0.1046	Foreground	ZI Spearman
901153	0.22926193357739	chr22:36472000-36472499	chr22:36274500-36274999	0.09949	Foreground	ZI Spearman
901154	0.151455737900841	chr22:36472000-36472499	chr22:36275000-36275499	0.37709	Foreground	ZI Spearman
901155	0.173646606392089	chr22:36472000-36472499	chr22:36275500-36275999	0.27045	Foreground	ZI Spearman
901156	0.209150787409223	chr22:36472000-36472499	chr22:36276000-36276499	0.14611	Foreground	ZI Spearman
901157	0.217017084461126	chr22:36472000-36472499	chr22:36276500-36276999	0.12521	Foreground	ZI Spearman
901158	0.217994791397236	chr22:36472000-36472499	chr22:36277000-36277499	0.12303	Foreground	ZI Spearman
901159	0.0286606684441263	chr22:36472000-36472499	chr22:36277500-36277999	0.94505	Foreground	ZI Spearman
901160	0.197450651227668	chr22:36472000-36472499	chr22:36278000-36278499	0.18079	Foreground	ZI Spearman
901161	0.199886968336299	chr22:36472000-36472499	chr22:36278500-36278999	0.1733	Foreground	ZI Spearman
901162	0.215725980756832	chr22:36472500-36472999	chr22:36274500-36274999	0.12858	Foreground	ZI Spearman
901163	0.156331591383496	chr22:36472500-36472999	chr22:36275000-36275499	0.35184	Foreground	ZI Spearman
901164	0.195345570060171	chr22:36472500-36472999	chr22:36275500-36275999	0.18755	Foreground	ZI Spearman
901165	0.231159539499923	chr22:36472500-36472999	chr22:36276000-36276499	0.09599	Foreground	ZI Spearman
901166	0.211410249831666	chr22:36472500-36472999	chr22:36276500-36276999	0.14008	Foreground	ZI Spearman
901167	0.208473608180269	chr22:36472500-36472999	chr22:36277000-36277499	0.14795	Foreground	ZI Spearman
901168	0.0248407579718647	chr22:36472500-36472999	chr22:36277500-36277999	0.95329	Foreground	ZI Spearman
901169	0.188920758159438	chr22:36472500-36472999	chr22:36278000-36278499	0.20935	Foreground	ZI Spearman
901170	0.21108170487816	chr22:36472500-36472999	chr22:36278500-36278999	0.14088	Foreground	ZI Spearman
901171	0.292310593041363	chr22:36473500-36473999	chr22:36274500-36274999	0.02659	Foreground	ZI Spearman
901172	0.184210237353484	chr22:36473500-36473999	chr22:36275000-36275499	0.22706	Foreground	ZI Spearman
901173	0.241669662919899	chr22:36473500-36473999	chr22:36275500-36275999	0.07735	Foreground	ZI Spearman
901174	0.288663466933781	chr22:36473500-36473999	chr22:36276000-36276499	0.02912	Foreground	ZI Spearman
901175	0.33875843714608	chr22:36473500-36473999	chr22:36276500-36276999	0.00761000000000001	Foreground	ZI Spearman
901176	0.301932970331195	chr22:36473500-36473999	chr22:36277000-36277499	0.02153	Foreground	ZI Spearman
901177	0.0207758767875475	chr22:36473500-36473999	chr22:36277500-36277999	0.96095	Foreground	ZI Spearman
901178	0.254880297562735	chr22:36473500-36473999	chr22:36278000-36278499	0.05942	Foreground	ZI Spearman
901179	0.277151341884469	chr22:36473500-36473999	chr22:36278500-36278999	0.03749	Foreground	ZI Spearman
901180	0.291032658568278	chr22:36474000-36474499	chr22:36274500-36274999	0.02754	Foreground	ZI Spearman
901181	0.205377564854768	chr22:36474000-36474499	chr22:36275000-36275499	0.15658	Foreground	ZI Spearman
901182	0.239768698938811	chr22:36474000-36474499	chr22:36275500-36275999	0.08041	Foreground	ZI Spearman
901183	0.282647303823659	chr22:36474000-36474499	chr22:36276000-36276499	0.03334	Foreground	ZI Spearman
901184	0.28372794518321	chr22:36474000-36474499	chr22:36276500-36276999	0.03259	Foreground	ZI Spearman
901185	0.294954171433631	chr22:36474000-36474499	chr22:36277000-36277499	0.0252	Foreground	ZI Spearman
901186	0.0431985181509191	chr22:36474000-36474499	chr22:36277500-36277999	0.90717	Foreground	ZI Spearman
901187	0.256475420548326	chr22:36474000-36474499	chr22:36278000-36278499	0.05766	Foreground	ZI Spearman
901188	0.2834219587337	chr22:36474000-36474499	chr22:36278500-36278999	0.0328000000000001	Foreground	ZI Spearman
901189	0.233364002716245	chr22:36474500-36474999	chr22:36274500-36274999	0.0921	Foreground	ZI Spearman
901190	0.176503646184242	chr22:36474500-36474999	chr22:36275000-36275499	0.25778	Foreground	ZI Spearman
901191	0.208843650753994	chr22:36474500-36474999	chr22:36275500-36275999	0.14693	Foreground	ZI Spearman
901192	0.236369286708639	chr22:36474500-36474999	chr22:36276000-36276499	0.08626	Foreground	ZI Spearman
901193	0.245296151281514	chr22:36474500-36474999	chr22:36276500-36276999	0.07198	Foreground	ZI Spearman
901194	0.276144765858667	chr22:36474500-36474999	chr22:36277000-36277499	0.03821	Foreground	ZI Spearman
901195	0.034686595710491	chr22:36474500-36474999	chr22:36277500-36277999	0.9305	Foreground	ZI Spearman
901196	0.213533103698953	chr22:36474500-36474999	chr22:36278000-36278499	0.13453	Foreground	ZI Spearman
901197	0.217738177492481	chr22:36474500-36474999	chr22:36278500-36278999	0.12359	Foreground	ZI Spearman
901198	0.183632220479193	chr22:36475500-36475999	chr22:36274500-36274999	0.22931	Foreground	ZI Spearman
901199	0.131196753118314	chr22:36475500-36475999	chr22:36275000-36275499	0.48869	Foreground	ZI Spearman
901200	0.15292645374907	chr22:36475500-36475999	chr22:36275500-36275999	0.36924	Foreground	ZI Spearman
901201	0.169329517536152	chr22:36475500-36475999	chr22:36276000-36276499	0.28982	Foreground	ZI Spearman
901202	0.165537848133199	chr22:36475500-36475999	chr22:36276500-36276999	0.30749	Foreground	ZI Spearman
901203	0.182255240775531	chr22:36475500-36475999	chr22:36277000-36277499	0.23453	Foreground	ZI Spearman
901204	0.0226168112452047	chr22:36475500-36475999	chr22:36277500-36277999	0.95765	Foreground	ZI Spearman
901205	0.149879193900988	chr22:36475500-36475999	chr22:36278000-36278499	0.38489	Foreground	ZI Spearman
901206	0.161168404047738	chr22:36475500-36475999	chr22:36278500-36278999	0.32833	Foreground	ZI Spearman
901207	0.20222312817137	chr22:36476500-36476999	chr22:36274500-36274999	0.16631	Foreground	ZI Spearman
901208	0.136221833136934	chr22:36476500-36476999	chr22:36275000-36275499	0.46017	Foreground	ZI Spearman
901209	0.174964600086172	chr22:36476500-36476999	chr22:36275500-36275999	0.26422	Foreground	ZI Spearman
901210	0.17988694608267	chr22:36476500-36476999	chr22:36276000-36276499	0.24366	Foreground	ZI Spearman
901211	0.179652334391364	chr22:36476500-36476999	chr22:36276500-36276999	0.24464	Foreground	ZI Spearman
901212	0.212670462965347	chr22:36476500-36476999	chr22:36277000-36277499	0.13672	Foreground	ZI Spearman
901213	0.0270181070653236	chr22:36476500-36476999	chr22:36277500-36277999	0.94861	Foreground	ZI Spearman
901214	0.1682092311452	chr22:36476500-36476999	chr22:36278000-36278499	0.29504	Foreground	ZI Spearman
901215	0.193204253104006	chr22:36476500-36476999	chr22:36278500-36278999	0.19459	Foreground	ZI Spearman
901216	0.205520566664312	chr22:36478000-36478499	chr22:36274500-36274999	0.15619	Foreground	ZI Spearman
901217	0.154977051372848	chr22:36478000-36478499	chr22:36275000-36275499	0.35855	Foreground	ZI Spearman
901218	0.188990186627812	chr22:36478000-36478499	chr22:36275500-36275999	0.20907	Foreground	ZI Spearman
901219	0.210384883044745	chr22:36478000-36478499	chr22:36276000-36276499	0.14282	Foreground	ZI Spearman
901220	0.21072589344464	chr22:36478000-36478499	chr22:36276500-36276999	0.14183	Foreground	ZI Spearman
901221	0.218646932933952	chr22:36478000-36478499	chr22:36277000-36277499	0.1214	Foreground	ZI Spearman
901222	0.0271737580525789	chr22:36478000-36478499	chr22:36277500-36277999	0.94834	Foreground	ZI Spearman
901223	0.190084854536003	chr22:36478000-36478499	chr22:36278000-36278499	0.20501	Foreground	ZI Spearman
901224	0.213471054656536	chr22:36478000-36478499	chr22:36278500-36278999	0.13465	Foreground	ZI Spearman
901225	0.209480522139512	chr22:36478500-36478999	chr22:36274500-36274999	0.14529	Foreground	ZI Spearman
901226	0.169530724507909	chr22:36478500-36478999	chr22:36275000-36275499	0.28886	Foreground	ZI Spearman
901227	0.174840087524895	chr22:36478500-36478999	chr22:36275500-36275999	0.26476	Foreground	ZI Spearman
901228	0.200626524826695	chr22:36478500-36478999	chr22:36276000-36276499	0.17095	Foreground	ZI Spearman
901229	0.195111871304708	chr22:36478500-36478999	chr22:36276500-36276999	0.1884	Foreground	ZI Spearman
901230	0.212495433268602	chr22:36478500-36478999	chr22:36277000-36277499	0.13717	Foreground	ZI Spearman
901231	0.0246061848535647	chr22:36478500-36478999	chr22:36277500-36277999	0.95379	Foreground	ZI Spearman
901232	0.175354906416023	chr22:36478500-36478999	chr22:36278000-36278499	0.26269	Foreground	ZI Spearman
901233	0.176372166232086	chr22:36478500-36478999	chr22:36278500-36278999	0.2584	Foreground	ZI Spearman
901234	0.205900939246008	chr22:36479500-36479999	chr22:36274500-36274999	0.15509	Foreground	ZI Spearman
901235	0.15737428961717	chr22:36479500-36479999	chr22:36275000-36275499	0.34709	Foreground	ZI Spearman
901236	0.190223861339236	chr22:36479500-36479999	chr22:36275500-36275999	0.20456	Foreground	ZI Spearman
901237	0.229872334043202	chr22:36479500-36479999	chr22:36276000-36276499	0.09839	Foreground	ZI Spearman
901238	0.214382124463825	chr22:36479500-36479999	chr22:36276500-36276999	0.13219	Foreground	ZI Spearman
901239	0.216478077086411	chr22:36479500-36479999	chr22:36277000-36277499	0.12672	Foreground	ZI Spearman
901240	0.0284181744472413	chr22:36479500-36479999	chr22:36277500-36277999	0.94564	Foreground	ZI Spearman
901241	0.188170239861422	chr22:36479500-36479999	chr22:36278000-36278499	0.21213	Foreground	ZI Spearman
901242	0.203117553356605	chr22:36479500-36479999	chr22:36278500-36278999	0.1635	Foreground	ZI Spearman
901243	0.268088384277662	chr22:36480000-36480499	chr22:36274500-36274999	0.0456299999999999	Foreground	ZI Spearman
901244	0.194971890127578	chr22:36480000-36480499	chr22:36275000-36275499	0.1889	Foreground	ZI Spearman
901245	0.264791778871852	chr22:36480000-36480499	chr22:36275500-36275999	0.04875	Foreground	ZI Spearman
901246	0.255904115616071	chr22:36480000-36480499	chr22:36276000-36276499	0.05832	Foreground	ZI Spearman
901247	0.267995314987343	chr22:36480000-36480499	chr22:36276500-36276999	0.04567	Foreground	ZI Spearman
901248	0.301339867953917	chr22:36480000-36480499	chr22:36277000-36277499	0.02182	Foreground	ZI Spearman
901249	0.0392048595486839	chr22:36480000-36480499	chr22:36277500-36277999	0.91844	Foreground	ZI Spearman
901250	0.256944897146692	chr22:36480000-36480499	chr22:36278000-36278499	0.05709	Foreground	ZI Spearman
901251	0.281241198824599	chr22:36480000-36480499	chr22:36278500-36278999	0.03438	Foreground	ZI Spearman
901252	0.35369060034051	chr22:36480500-36480999	chr22:36274500-36274999	0.00473000000000001	Foreground	ZI Spearman
901253	0.225608487548868	chr22:36480500-36480999	chr22:36275000-36275499	0.10648	Foreground	ZI Spearman
901254	0.295072849599571	chr22:36480500-36480999	chr22:36275500-36275999	0.0251400000000001	Foreground	ZI Spearman
901255	0.345939989598238	chr22:36480500-36480999	chr22:36276000-36276499	0.00609999999999999	Foreground	ZI Spearman
901256	0.388640469954723	chr22:36480500-36480999	chr22:36276500-36276999	0.00139	Foreground	ZI Spearman
901257	0.36997858640301	chr22:36480500-36480999	chr22:36277000-36277499	0.00287999999999999	Foreground	ZI Spearman
901258	0.0537804543963589	chr22:36480500-36480999	chr22:36277500-36277999	0.87353	Foreground	ZI Spearman
901259	0.361439534443776	chr22:36480500-36480999	chr22:36278000-36278499	0.00375000000000003	Foreground	ZI Spearman
901260	0.404052223599304	chr22:36480500-36480999	chr22:36278500-36278999	0.000839999999999952	Foreground	ZI Spearman
901261	0.0525612894208084	chr22:36481000-36481499	chr22:36274500-36274999	0.87772	Foreground	ZI Spearman
901262	0.0370666768683354	chr22:36481000-36481499	chr22:36275000-36275499	0.92421	Foreground	ZI Spearman
901263	0.051560399526588	chr22:36481000-36481499	chr22:36275500-36275999	0.88102	Foreground	ZI Spearman
901264	0.0690054484817824	chr22:36481000-36481499	chr22:36276000-36276499	0.81348	Foreground	ZI Spearman
901265	0.0878879483773226	chr22:36481000-36481499	chr22:36276500-36276999	0.72647	Foreground	ZI Spearman
901266	0.0894864175722945	chr22:36481000-36481499	chr22:36277000-36277499	0.71826	Foreground	ZI Spearman
901267	0.134064107268373	chr22:36481000-36481499	chr22:36277500-36277999	0.47263	Foreground	ZI Spearman
901268	0.170085481051024	chr22:36481000-36481499	chr22:36278000-36278499	0.28631	Foreground	ZI Spearman
901269	0.11413183159972	chr22:36481000-36481499	chr22:36278500-36278999	0.58446	Foreground	ZI Spearman
901270	-0.00782639789727321	chr22:36481500-36481999	chr22:36274500-36274999	0.00809000000000004	Foreground	ZI Spearman
901271	0.0133892212272748	chr22:36481500-36481999	chr22:36275000-36275499	0.97443	Foreground	ZI Spearman
901272	0.021251432413049	chr22:36481500-36481999	chr22:36275500-36275999	0.96005	Foreground	ZI Spearman
901273	0.00720854531410321	chr22:36481500-36481999	chr22:36276000-36276499	0.98303	Foreground	ZI Spearman
901274	-0.0381353386981456	chr22:36481500-36481999	chr22:36276500-36276999	0.00307000000000002	Foreground	ZI Spearman
901275	0.0246586513808806	chr22:36481500-36481999	chr22:36277000-36277499	0.95367	Foreground	ZI Spearman
901276	0.346960069537233	chr22:36481500-36481999	chr22:36277500-36277999	0.00590999999999997	Foreground	ZI Spearman
901277	0.0957618529593548	chr22:36481500-36481999	chr22:36278000-36278499	0.68584	Foreground	ZI Spearman
901278	0.0418581057804538	chr22:36481500-36481999	chr22:36278500-36278999	0.91097	Foreground	ZI Spearman
901279	0.0516210320106569	chr22:36482000-36482499	chr22:36274500-36274999	0.88078	Foreground	ZI Spearman
901280	0.0168243412235057	chr22:36482000-36482499	chr22:36275000-36275499	0.96824	Foreground	ZI Spearman
901281	0.0262152574703957	chr22:36482000-36482499	chr22:36275500-36275999	0.95022	Foreground	ZI Spearman
901282	0.0476313857191938	chr22:36482000-36482499	chr22:36276000-36276499	0.89362	Foreground	ZI Spearman
901283	0.103559357940618	chr22:36482000-36482499	chr22:36276500-36276999	0.64357	Foreground	ZI Spearman
901284	0.046014107419108	chr22:36482000-36482499	chr22:36277000-36277499	0.89841	Foreground	ZI Spearman
901285	-0.128167506326405	chr22:36482000-36482499	chr22:36277500-36277999	0.000410000000000021	Foreground	ZI Spearman
901286	-0.0162865114204981	chr22:36482000-36482499	chr22:36278000-36278499	0.00600000000000001	Foreground	ZI Spearman
901287	0.0280114190742054	chr22:36482000-36482499	chr22:36278500-36278999	0.94642	Foreground	ZI Spearman
901288	0.331520516506837	chr22:36482500-36482999	chr22:36274500-36274999	0.00946999999999998	Foreground	ZI Spearman
901289	0.230922823595945	chr22:36482500-36482999	chr22:36275000-36275499	0.09644	Foreground	ZI Spearman
901290	0.280053794646368	chr22:36482500-36482999	chr22:36275500-36275999	0.0351900000000001	Foreground	ZI Spearman
901291	0.333135327366607	chr22:36482500-36482999	chr22:36276000-36276499	0.00892999999999999	Foreground	ZI Spearman
901292	0.362251366819216	chr22:36482500-36482999	chr22:36276500-36276999	0.00366	Foreground	ZI Spearman
901293	0.350416787251284	chr22:36482500-36482999	chr22:36277000-36277499	0.00536000000000003	Foreground	ZI Spearman
901294	0.0854207681084785	chr22:36482500-36482999	chr22:36277500-36277999	0.7384	Foreground	ZI Spearman
901295	0.363148858373373	chr22:36482500-36482999	chr22:36278000-36278499	0.00356999999999996	Foreground	ZI Spearman
901296	0.369027922353827	chr22:36482500-36482999	chr22:36278500-36278999	0.00295000000000001	Foreground	ZI Spearman
901297	0.331005257837633	chr22:36483000-36483499	chr22:36274500-36274999	0.00956000000000001	Foreground	ZI Spearman
901298	0.23279156138256	chr22:36483000-36483499	chr22:36275000-36275499	0.09312	Foreground	ZI Spearman
901299	0.275495865506297	chr22:36483000-36483499	chr22:36275500-36275999	0.03875	Foreground	ZI Spearman
901300	0.314955960005705	chr22:36483000-36483499	chr22:36276000-36276499	0.0151	Foreground	ZI Spearman
901301	0.328228411428029	chr22:36483000-36483499	chr22:36276500-36276999	0.01047	Foreground	ZI Spearman
901302	0.344971575327021	chr22:36483000-36483499	chr22:36277000-36277499	0.00622	Foreground	ZI Spearman
901303	0.064101185874614	chr22:36483000-36483499	chr22:36277500-36277999	0.83418	Foreground	ZI Spearman
901304	0.314514025351537	chr22:36483000-36483499	chr22:36278000-36278499	0.01531	Foreground	ZI Spearman
901305	0.351805479257122	chr22:36483000-36483499	chr22:36278500-36278999	0.00514000000000003	Foreground	ZI Spearman
901306	0.309634912336557	chr22:36483500-36483999	chr22:36274500-36274999	0.01784	Foreground	ZI Spearman
901307	0.218716664377933	chr22:36483500-36483999	chr22:36275000-36275499	0.12127	Foreground	ZI Spearman
901308	0.280209611258071	chr22:36483500-36483999	chr22:36275500-36275999	0.03506	Foreground	ZI Spearman
901309	0.291845750066923	chr22:36483500-36483999	chr22:36276000-36276499	0.02698	Foreground	ZI Spearman
901310	0.330117659225967	chr22:36483500-36483999	chr22:36276500-36276999	0.00973000000000002	Foreground	ZI Spearman
901311	0.348662958916609	chr22:36483500-36483999	chr22:36277000-36277499	0.00561	Foreground	ZI Spearman
901312	0.0411414770886421	chr22:36483500-36483999	chr22:36277500-36277999	0.91296	Foreground	ZI Spearman
901313	0.281894638564571	chr22:36483500-36483999	chr22:36278000-36278499	0.03389	Foreground	ZI Spearman
901314	0.327803992458734	chr22:36483500-36483999	chr22:36278500-36278999	0.01058	Foreground	ZI Spearman
901315	0.283132080874251	chr22:36484000-36484499	chr22:36274500-36274999	0.03305	Foreground	ZI Spearman
901316	0.199868805001086	chr22:36484000-36484499	chr22:36275000-36275499	0.1734	Foreground	ZI Spearman
901317	0.228806288984515	chr22:36484000-36484499	chr22:36275500-36275999	0.10053	Foreground	ZI Spearman
901318	0.237489502710053	chr22:36484000-36484499	chr22:36276000-36276499	0.08432	Foreground	ZI Spearman
901319	0.276317813445268	chr22:36484000-36484499	chr22:36276500-36276999	0.03813	Foreground	ZI Spearman
901320	0.274657709670328	chr22:36484000-36484499	chr22:36277000-36277499	0.03948	Foreground	ZI Spearman
901321	0.0408609687828203	chr22:36484000-36484499	chr22:36277500-36277999	0.91371	Foreground	ZI Spearman
901322	0.225530241853515	chr22:36484000-36484499	chr22:36278000-36278499	0.10666	Foreground	ZI Spearman
901323	0.264388838071274	chr22:36484000-36484499	chr22:36278500-36278999	0.0491	Foreground	ZI Spearman
901324	0.207797309697462	chr22:36486000-36486499	chr22:36274500-36274999	0.14961	Foreground	ZI Spearman
901325	0.176638199293824	chr22:36486000-36486499	chr22:36275000-36275499	0.25726	Foreground	ZI Spearman
901326	0.171986209912925	chr22:36486000-36486499	chr22:36275500-36275999	0.27753	Foreground	ZI Spearman
901327	0.199407685619547	chr22:36486000-36486499	chr22:36276000-36276499	0.17473	Foreground	ZI Spearman
901328	0.205605429676694	chr22:36486000-36486499	chr22:36276500-36276999	0.15592	Foreground	ZI Spearman
901329	0.224014331840464	chr22:36486000-36486499	chr22:36277000-36277499	0.10967	Foreground	ZI Spearman
901330	0.0301277040929967	chr22:36486000-36486499	chr22:36277500-36277999	0.9419	Foreground	ZI Spearman
901331	0.181766207564612	chr22:36486000-36486499	chr22:36278000-36278499	0.23631	Foreground	ZI Spearman
901332	0.189824570454606	chr22:36486000-36486499	chr22:36278500-36278999	0.20606	Foreground	ZI Spearman
901333	0.0869897622663363	chr22:36486500-36486999	chr22:36274500-36274999	0.73101	Foreground	ZI Spearman
901334	0.0669197524297677	chr22:36486500-36486999	chr22:36275000-36275499	0.82254	Foreground	ZI Spearman
901335	0.102071529680321	chr22:36486500-36486999	chr22:36275500-36275999	0.65123	Foreground	ZI Spearman
901336	0.104601315550959	chr22:36486500-36486999	chr22:36276000-36276499	0.63792	Foreground	ZI Spearman
901337	0.0723135202923732	chr22:36486500-36486999	chr22:36276500-36276999	0.79906	Foreground	ZI Spearman
901338	0.144817757999903	chr22:36486500-36486999	chr22:36277000-36277499	0.41186	Foreground	ZI Spearman
901339	0.312178109412351	chr22:36486500-36486999	chr22:36277500-36277999	0.0164299999999999	Foreground	ZI Spearman
901340	0.247112009159121	chr22:36486500-36486999	chr22:36278000-36278499	0.06931	Foreground	ZI Spearman
901341	0.176404550370009	chr22:36486500-36486999	chr22:36278500-36278999	0.25828	Foreground	ZI Spearman
901342	0.261874841945595	chr22:36487000-36487499	chr22:36274500-36274999	0.05171	Foreground	ZI Spearman
901343	0.185852366107422	chr22:36487000-36487499	chr22:36275000-36275499	0.22076	Foreground	ZI Spearman
901344	0.23248435389827	chr22:36487000-36487499	chr22:36275500-36275999	0.09355	Foreground	ZI Spearman
901345	0.258419312061111	chr22:36487000-36487499	chr22:36276000-36276499	0.05543	Foreground	ZI Spearman
901346	0.240816520928804	chr22:36487000-36487499	chr22:36276500-36276999	0.07883	Foreground	ZI Spearman
901347	0.270639476607228	chr22:36487000-36487499	chr22:36277000-36277499	0.04303	Foreground	ZI Spearman
901348	0.0425296981128065	chr22:36487000-36487499	chr22:36277500-36277999	0.9091	Foreground	ZI Spearman
901349	0.241586354762411	chr22:36487000-36487499	chr22:36278000-36278499	0.07746	Foreground	ZI Spearman
901350	0.254896774307444	chr22:36487000-36487499	chr22:36278500-36278999	0.0593900000000001	Foreground	ZI Spearman
901351	0.236188246774343	chr22:36491000-36491499	chr22:36274500-36274999	0.08656	Foreground	ZI Spearman
901352	0.148398434763476	chr22:36491000-36491499	chr22:36275000-36275499	0.39287	Foreground	ZI Spearman
901353	0.207701193335898	chr22:36491000-36491499	chr22:36275500-36275999	0.14987	Foreground	ZI Spearman
901354	0.225615694836684	chr22:36491000-36491499	chr22:36276000-36276499	0.10647	Foreground	ZI Spearman
901355	0.247683494329407	chr22:36491000-36491499	chr22:36276500-36276999	0.06851	Foreground	ZI Spearman
901356	0.223172389462907	chr22:36491000-36491499	chr22:36277000-36277499	0.11159	Foreground	ZI Spearman
901357	0.0174717707345861	chr22:36491000-36491499	chr22:36277500-36277999	0.96702	Foreground	ZI Spearman
901358	0.194221095893649	chr22:36491000-36491499	chr22:36278000-36278499	0.19121	Foreground	ZI Spearman
901359	0.219366085567428	chr22:36491000-36491499	chr22:36278500-36278999	0.11982	Foreground	ZI Spearman
901360	0.259281895964796	chr22:36492000-36492499	chr22:36274500-36274999	0.0545099999999999	Foreground	ZI Spearman
901361	0.166841759818209	chr22:36492000-36492499	chr22:36275000-36275499	0.30146	Foreground	ZI Spearman
901362	0.207204648328031	chr22:36492000-36492499	chr22:36275500-36275999	0.15138	Foreground	ZI Spearman
901363	0.260626837015205	chr22:36492000-36492499	chr22:36276000-36276499	0.0531199999999999	Foreground	ZI Spearman
901364	0.264640150631919	chr22:36492000-36492499	chr22:36276500-36276999	0.04892	Foreground	ZI Spearman
901365	0.28823704519273	chr22:36492000-36492499	chr22:36277000-36277499	0.02937	Foreground	ZI Spearman
901366	0.0280704485731898	chr22:36492000-36492499	chr22:36277500-36277999	0.94632	Foreground	ZI Spearman
901367	0.235444996360443	chr22:36492000-36492499	chr22:36278000-36278499	0.08812	Foreground	ZI Spearman
901368	0.262044815730848	chr22:36492000-36492499	chr22:36278500-36278999	0.0515600000000001	Foreground	ZI Spearman
901369	0.19939578571458	chr22:36525500-36525999	chr22:36274500-36274999	0.17476	Foreground	ZI Spearman
901370	0.141667840405706	chr22:36525500-36525999	chr22:36275000-36275499	0.4297	Foreground	ZI Spearman
901371	0.168434379741955	chr22:36525500-36525999	chr22:36275500-36275999	0.29396	Foreground	ZI Spearman
901372	0.188022794135122	chr22:36525500-36525999	chr22:36276000-36276499	0.21264	Foreground	ZI Spearman
901373	0.190287895459245	chr22:36525500-36525999	chr22:36276500-36276999	0.20433	Foreground	ZI Spearman
901374	0.193424769329495	chr22:36525500-36525999	chr22:36277000-36277499	0.19383	Foreground	ZI Spearman
901375	0.0300383512554189	chr22:36525500-36525999	chr22:36277500-36277999	0.94213	Foreground	ZI Spearman
901376	0.167076901887306	chr22:36525500-36525999	chr22:36278000-36278499	0.30031	Foreground	ZI Spearman
901377	0.182545373876917	chr22:36525500-36525999	chr22:36278500-36278999	0.23339	Foreground	ZI Spearman
901378	0.192112071615539	chr22:36526000-36526499	chr22:36274500-36274999	0.19832	Foreground	ZI Spearman
901379	0.139568107684979	chr22:36526000-36526499	chr22:36275000-36275499	0.44118	Foreground	ZI Spearman
901380	0.177264633006997	chr22:36526000-36526499	chr22:36275500-36275999	0.25467	Foreground	ZI Spearman
901381	0.204901762940745	chr22:36526000-36526499	chr22:36276000-36276499	0.15799	Foreground	ZI Spearman
901382	0.192795503719175	chr22:36526000-36526499	chr22:36276500-36276999	0.19589	Foreground	ZI Spearman
901383	0.20877968908302	chr22:36526000-36526499	chr22:36277000-36277499	0.14714	Foreground	ZI Spearman
901384	0.0288585076380753	chr22:36526000-36526499	chr22:36277500-36277999	0.94457	Foreground	ZI Spearman
901385	0.174878059803703	chr22:36526000-36526499	chr22:36278000-36278499	0.26457	Foreground	ZI Spearman
901386	0.179276048378594	chr22:36526000-36526499	chr22:36278500-36278999	0.24617	Foreground	ZI Spearman
901387	0.231374330194165	chr22:36526500-36526999	chr22:36274500-36274999	0.09562	Foreground	ZI Spearman
901388	0.171451452156143	chr22:36526500-36526999	chr22:36275000-36275499	0.28014	Foreground	ZI Spearman
901389	0.219595893801064	chr22:36526500-36526999	chr22:36275500-36275999	0.11922	Foreground	ZI Spearman
901390	0.245427934251614	chr22:36526500-36526999	chr22:36276000-36276499	0.07175	Foreground	ZI Spearman
901391	0.242139205340522	chr22:36526500-36526999	chr22:36276500-36276999	0.07666	Foreground	ZI Spearman
901392	0.23444059318851	chr22:36526500-36526999	chr22:36277000-36277499	0.09011	Foreground	ZI Spearman
901393	0.034962812489052	chr22:36526500-36526999	chr22:36277500-36277999	0.92983	Foreground	ZI Spearman
901394	0.216965292689946	chr22:36526500-36526999	chr22:36278000-36278499	0.12535	Foreground	ZI Spearman
901395	0.227839762440177	chr22:36526500-36526999	chr22:36278500-36278999	0.10239	Foreground	ZI Spearman
901396	0.249345208659519	chr22:36527000-36527499	chr22:36274500-36274999	0.06643	Foreground	ZI Spearman
901397	0.191641612819995	chr22:36527000-36527499	chr22:36275000-36275499	0.19977	Foreground	ZI Spearman
901398	0.227650047727181	chr22:36527000-36527499	chr22:36275500-36275999	0.10273	Foreground	ZI Spearman
901399	0.24650504307388	chr22:36527000-36527499	chr22:36276000-36276499	0.07014	Foreground	ZI Spearman
901400	0.236656114711891	chr22:36527000-36527499	chr22:36276500-36276999	0.0858	Foreground	ZI Spearman
901401	0.285772943537404	chr22:36527000-36527499	chr22:36277000-36277499	0.0309	Foreground	ZI Spearman
901402	0.0571307337958998	chr22:36527000-36527499	chr22:36277500-36277999	0.86098	Foreground	ZI Spearman
901403	0.286113316966744	chr22:36527000-36527499	chr22:36278000-36278499	0.0307500000000001	Foreground	ZI Spearman
901404	0.27897666257674	chr22:36527000-36527499	chr22:36278500-36278999	0.0361	Foreground	ZI Spearman
901405	0.312546531738607	chr22:36527500-36527999	chr22:36274500-36274999	0.01622	Foreground	ZI Spearman
901406	0.216415511734674	chr22:36527500-36527999	chr22:36275000-36275499	0.12683	Foreground	ZI Spearman
901407	0.28326133814677	chr22:36527500-36527999	chr22:36275500-36275999	0.03298	Foreground	ZI Spearman
901408	0.313645757125563	chr22:36527500-36527999	chr22:36276000-36276499	0.01567	Foreground	ZI Spearman
901409	0.325284933832959	chr22:36527500-36527999	chr22:36276500-36276999	0.01132	Foreground	ZI Spearman
901410	0.376204809827202	chr22:36527500-36527999	chr22:36277000-36277499	0.00231000000000003	Foreground	ZI Spearman
901411	0.095215061567685	chr22:36527500-36527999	chr22:36277500-36277999	0.68881	Foreground	ZI Spearman
901412	0.376683175485588	chr22:36527500-36527999	chr22:36278000-36278499	0.00229999999999997	Foreground	ZI Spearman
901413	0.362817545264756	chr22:36527500-36527999	chr22:36278500-36278999	0.00360000000000005	Foreground	ZI Spearman
901414	0.261812760662715	chr22:36528000-36528499	chr22:36274500-36274999	0.05174	Foreground	ZI Spearman
901415	0.160638065550141	chr22:36528000-36528499	chr22:36275000-36275499	0.33092	Foreground	ZI Spearman
901416	0.216041319126221	chr22:36528000-36528499	chr22:36275500-36275999	0.12793	Foreground	ZI Spearman
901417	0.265777889490871	chr22:36528000-36528499	chr22:36276000-36276499	0.04775	Foreground	ZI Spearman
901418	0.329529000423254	chr22:36528000-36528499	chr22:36276500-36276999	0.00997000000000003	Foreground	ZI Spearman
901419	0.311512929545404	chr22:36528000-36528499	chr22:36277000-36277499	0.0168700000000001	Foreground	ZI Spearman
901420	0.146479909719362	chr22:36528000-36528499	chr22:36277500-36277999	0.40298	Foreground	ZI Spearman
901421	0.380818310363111	chr22:36528000-36528499	chr22:36278000-36278499	0.00190000000000001	Foreground	ZI Spearman
901422	0.344477194232061	chr22:36528000-36528499	chr22:36278500-36278999	0.00629999999999997	Foreground	ZI Spearman
901423	0.0717775060405611	chr22:36528500-36528999	chr22:36274500-36274999	0.80145	Foreground	ZI Spearman
901424	0.0467163747189322	chr22:36528500-36528999	chr22:36275000-36275499	0.89629	Foreground	ZI Spearman
901425	0.0677529667051994	chr22:36528500-36528999	chr22:36275500-36275999	0.81877	Foreground	ZI Spearman
901426	0.0864603454573473	chr22:36528500-36528999	chr22:36276000-36276499	0.73357	Foreground	ZI Spearman
901427	0.113633014349095	chr22:36528500-36528999	chr22:36276500-36276999	0.58724	Foreground	ZI Spearman
901428	0.106272154744921	chr22:36528500-36528999	chr22:36277000-36277499	0.62856	Foreground	ZI Spearman
901429	0.159320063366375	chr22:36528500-36528999	chr22:36277500-36277999	0.33751	Foreground	ZI Spearman
901430	0.22420216646024	chr22:36528500-36528999	chr22:36278000-36278499	0.10927	Foreground	ZI Spearman
901431	0.159369118835926	chr22:36528500-36528999	chr22:36278500-36278999	0.33732	Foreground	ZI Spearman
901432	-0.00819958694378223	chr22:36529000-36529499	chr22:36274500-36274999	0.00800000000000001	Foreground	ZI Spearman
901433	0.0116231336237296	chr22:36529000-36529499	chr22:36275000-36275499	0.97716	Foreground	ZI Spearman
901434	0.0128630833701574	chr22:36529000-36529499	chr22:36275500-36275999	0.97521	Foreground	ZI Spearman
901435	0.000953070258562859	chr22:36529000-36529499	chr22:36276000-36276499	0.98809	Foreground	ZI Spearman
901436	-0.051705341309669	chr22:36529000-36529499	chr22:36276500-36276999	0.00229999999999997	Foreground	ZI Spearman
901437	0.0116578962290749	chr22:36529000-36529499	chr22:36277000-36277499	0.97709	Foreground	ZI Spearman
901438	0.373565562561326	chr22:36529000-36529499	chr22:36277500-36277999	0.00256999999999996	Foreground	ZI Spearman
901439	0.0772581609731411	chr22:36529000-36529499	chr22:36278000-36278499	0.7775	Foreground	ZI Spearman
901440	0.0480300548206749	chr22:36529000-36529499	chr22:36278500-36278999	0.89247	Foreground	ZI Spearman
901441	0.0234186439559855	chr22:36529500-36529999	chr22:36274500-36274999	0.95615	Foreground	ZI Spearman
901442	0.0251629295132505	chr22:36529500-36529999	chr22:36275000-36275499	0.95263	Foreground	ZI Spearman
901443	0.0358343222049327	chr22:36529500-36529999	chr22:36275500-36275999	0.92762	Foreground	ZI Spearman
901444	0.0296438761434006	chr22:36529500-36529999	chr22:36276000-36276499	0.94296	Foreground	ZI Spearman
901445	-0.00864373367851334	chr22:36529500-36529999	chr22:36276500-36276999	0.00785999999999998	Foreground	ZI Spearman
901446	0.0578526045105032	chr22:36529500-36529999	chr22:36277000-36277499	0.85826	Foreground	ZI Spearman
901447	0.472195367809018	chr22:36529500-36529999	chr22:36277500-36277999	0.000179999999999958	Foreground	ZI Spearman
901448	0.15977421357564	chr22:36529500-36529999	chr22:36278000-36278499	0.33526	Foreground	ZI Spearman
901449	0.103812700220315	chr22:36529500-36529999	chr22:36278500-36278999	0.64226	Foreground	ZI Spearman
901450	0.255158521438892	chr22:36530000-36530499	chr22:36274500-36274999	0.05907	Foreground	ZI Spearman
901451	0.150317857447643	chr22:36530000-36530499	chr22:36275000-36275499	0.38287	Foreground	ZI Spearman
901452	0.208912769561437	chr22:36530000-36530499	chr22:36275500-36275999	0.14676	Foreground	ZI Spearman
901453	0.276024880019847	chr22:36530000-36530499	chr22:36276000-36276499	0.03826	Foreground	ZI Spearman
901454	0.405402680600731	chr22:36530000-36530499	chr22:36276500-36276999	0.000820000000000043	Foreground	ZI Spearman
901455	0.282131567098007	chr22:36530000-36530499	chr22:36277000-36277499	0.03372	Foreground	ZI Spearman
901456	-0.0828461587773615	chr22:36530000-36530499	chr22:36277500-36277999	0.00102000000000002	Foreground	ZI Spearman
901457	0.316344926289973	chr22:36530000-36530499	chr22:36278000-36278499	0.0145	Foreground	ZI Spearman
901458	0.323851728467882	chr22:36530000-36530499	chr22:36278500-36278999	0.0118	Foreground	ZI Spearman
901459	0.263218668806937	chr22:36530500-36530999	chr22:36274500-36274999	0.0503	Foreground	ZI Spearman
901460	0.21500355304834	chr22:36530500-36530999	chr22:36275000-36275499	0.13042	Foreground	ZI Spearman
901461	0.245934904075199	chr22:36530500-36530999	chr22:36275500-36275999	0.07113	Foreground	ZI Spearman
901462	0.298123916056602	chr22:36530500-36530999	chr22:36276000-36276499	0.02354	Foreground	ZI Spearman
901463	0.294781419074816	chr22:36530500-36530999	chr22:36276500-36276999	0.0252599999999999	Foreground	ZI Spearman
901464	0.292199866893768	chr22:36530500-36530999	chr22:36277000-36277499	0.0266999999999999	Foreground	ZI Spearman
901465	0.0357949828813325	chr22:36530500-36530999	chr22:36277500-36277999	0.92774	Foreground	ZI Spearman
901466	0.255620435041118	chr22:36530500-36530999	chr22:36278000-36278499	0.05862	Foreground	ZI Spearman
901467	0.261167176399921	chr22:36530500-36530999	chr22:36278500-36278999	0.05255	Foreground	ZI Spearman
901468	0.244408849748311	chr22:36531000-36531499	chr22:36274500-36274999	0.07323	Foreground	ZI Spearman
901469	0.172089606819463	chr22:36531000-36531499	chr22:36275000-36275499	0.27723	Foreground	ZI Spearman
901470	0.2190174765523	chr22:36531000-36531499	chr22:36275500-36275999	0.12064	Foreground	ZI Spearman
901471	0.248042023778471	chr22:36531000-36531499	chr22:36276000-36276499	0.0681	Foreground	ZI Spearman
901472	0.250787684218667	chr22:36531000-36531499	chr22:36276500-36276999	0.06459	Foreground	ZI Spearman
901473	0.256735393205149	chr22:36531000-36531499	chr22:36277000-36277499	0.05735	Foreground	ZI Spearman
901474	0.0301472878302513	chr22:36531000-36531499	chr22:36277500-36277999	0.94182	Foreground	ZI Spearman
901475	0.216403681007803	chr22:36531000-36531499	chr22:36278000-36278499	0.12684	Foreground	ZI Spearman
901476	0.237716621641059	chr22:36531000-36531499	chr22:36278500-36278999	0.08405	Foreground	ZI Spearman
901477	0.237171236112946	chr22:36531500-36531999	chr22:36274500-36274999	0.08486	Foreground	ZI Spearman
901478	0.156342819869851	chr22:36531500-36531999	chr22:36275000-36275499	0.35177	Foreground	ZI Spearman
901479	0.186964506448753	chr22:36531500-36531999	chr22:36275500-36275999	0.21679	Foreground	ZI Spearman
901480	0.237788573908039	chr22:36531500-36531999	chr22:36276000-36276499	0.08391	Foreground	ZI Spearman
901481	0.218294000363917	chr22:36531500-36531999	chr22:36276500-36276999	0.12227	Foreground	ZI Spearman
901482	0.230239725091172	chr22:36531500-36531999	chr22:36277000-36277499	0.09776	Foreground	ZI Spearman
901483	0.0312088220947803	chr22:36531500-36531999	chr22:36277500-36277999	0.93933	Foreground	ZI Spearman
901484	0.199050893597187	chr22:36531500-36531999	chr22:36278000-36278499	0.17562	Foreground	ZI Spearman
901485	0.188733388906864	chr22:36531500-36531999	chr22:36278500-36278999	0.21002	Foreground	ZI Spearman
901486	0.231723154201416	chr22:36532000-36532499	chr22:36274500-36274999	0.09501	Foreground	ZI Spearman
901487	0.136844823679289	chr22:36532000-36532499	chr22:36275000-36275499	0.4564	Foreground	ZI Spearman
901488	0.191081187005596	chr22:36532000-36532499	chr22:36275500-36275999	0.20166	Foreground	ZI Spearman
901489	0.19832956263369	chr22:36532000-36532499	chr22:36276000-36276499	0.17772	Foreground	ZI Spearman
901490	0.207372897735186	chr22:36532000-36532499	chr22:36276500-36276999	0.15094	Foreground	ZI Spearman
901491	0.217711817928872	chr22:36532000-36532499	chr22:36277000-36277499	0.12366	Foreground	ZI Spearman
901492	0.0123361537983907	chr22:36532000-36532499	chr22:36277500-36277999	0.976	Foreground	ZI Spearman
901493	0.17280240498876	chr22:36532000-36532499	chr22:36278000-36278499	0.27409	Foreground	ZI Spearman
901494	0.190097929723852	chr22:36532000-36532499	chr22:36278500-36278999	0.20499	Foreground	ZI Spearman
901495	0.253841854462245	chr22:36775000-36775499	chr22:36518500-36518999	0.06072	Foreground	ZI Spearman
901496	0.282707388858276	chr22:36775000-36775499	chr22:36519000-36519499	0.03331	Foreground	ZI Spearman
901497	0.168837204218417	chr22:36775000-36775499	chr22:36519500-36519999	0.29205	Foreground	ZI Spearman
901498	0.14733164449112	chr22:36775000-36775499	chr22:36520500-36520999	0.3985	Foreground	ZI Spearman
901499	0.152122024613606	chr22:36775000-36775499	chr22:36521000-36521499	0.37336	Foreground	ZI Spearman
901500	0.184836326951594	chr22:36775000-36775499	chr22:36521500-36521999	0.22458	Foreground	ZI Spearman
901501	0.242574656200001	chr22:36775000-36775499	chr22:36522000-36522499	0.07597	Foreground	ZI Spearman
901502	0.253040650733948	chr22:36775000-36775499	chr22:36522500-36522999	0.06164	Foreground	ZI Spearman
901503	0.216186314276122	chr22:36775000-36775499	chr22:36523000-36523499	0.12745	Foreground	ZI Spearman
901504	0.244983243029298	chr22:36775000-36775499	chr22:36523500-36523999	0.07236	Foreground	ZI Spearman
901505	0.196229225400302	chr22:36775000-36775499	chr22:36524000-36524499	0.18471	Foreground	ZI Spearman
901506	0.263535296349791	chr22:36775000-36775499	chr22:36524500-36524999	0.04996	Foreground	ZI Spearman
901507	0.0639699529726518	chr22:36775500-36775999	chr22:36518500-36518999	0.8347	Foreground	ZI Spearman
901508	0.0901044049159742	chr22:36775500-36775999	chr22:36519000-36519499	0.71517	Foreground	ZI Spearman
901509	0.0435447667221959	chr22:36775500-36775999	chr22:36519500-36519999	0.90619	Foreground	ZI Spearman
901510	0.0213162427975998	chr22:36775500-36775999	chr22:36520500-36520999	0.95992	Foreground	ZI Spearman
901511	0.0418975605485935	chr22:36775500-36775999	chr22:36521000-36521499	0.91089	Foreground	ZI Spearman
901512	0.0515024455553605	chr22:36775500-36775999	chr22:36521500-36521999	0.88128	Foreground	ZI Spearman
901513	0.0653965665572266	chr22:36775500-36775999	chr22:36522000-36522499	0.82888	Foreground	ZI Spearman
901514	0.0807711948561914	chr22:36775500-36775999	chr22:36522500-36522999	0.76133	Foreground	ZI Spearman
901515	0.0591831550770679	chr22:36775500-36775999	chr22:36523000-36523499	0.85333	Foreground	ZI Spearman
901516	0.0708846353210702	chr22:36775500-36775999	chr22:36523500-36523999	0.80531	Foreground	ZI Spearman
901517	0.0510794674418744	chr22:36775500-36775999	chr22:36524000-36524499	0.88269	Foreground	ZI Spearman
901518	0.0695058160623718	chr22:36775500-36775999	chr22:36524500-36524999	0.81137	Foreground	ZI Spearman
901519	0.0143919648628903	chr22:36776000-36776499	chr22:36518500-36518999	0.97272	Foreground	ZI Spearman
901520	0.0184273840713116	chr22:36776000-36776499	chr22:36519000-36519499	0.96527	Foreground	ZI Spearman
901521	-0.00485090026435851	chr22:36776000-36776499	chr22:36519500-36519999	0.00915999999999995	Foreground	ZI Spearman
901522	-0.0222238327456551	chr22:36776000-36776499	chr22:36520500-36520999	0.00490000000000002	Foreground	ZI Spearman
901523	0.00792440461851214	chr22:36776000-36776499	chr22:36521000-36521499	0.98233	Foreground	ZI Spearman
901524	0.00787507922063824	chr22:36776000-36776499	chr22:36521500-36521999	0.98239	Foreground	ZI Spearman
901525	0.0113208511290354	chr22:36776000-36776499	chr22:36522000-36522499	0.97755	Foreground	ZI Spearman
901526	0.0111599868550385	chr22:36776000-36776499	chr22:36522500-36522999	0.97776	Foreground	ZI Spearman
901527	0.0107288862515072	chr22:36776000-36776499	chr22:36523000-36523499	0.97845	Foreground	ZI Spearman
901528	0.0158277109371194	chr22:36776000-36776499	chr22:36523500-36523999	0.97016	Foreground	ZI Spearman
901529	0.0100794580539569	chr22:36776000-36776499	chr22:36524000-36524499	0.97958	Foreground	ZI Spearman
901530	0.0129972566995453	chr22:36776000-36776499	chr22:36524500-36524999	0.97503	Foreground	ZI Spearman
901531	0.157753296777882	chr22:36775000-36775499	chr22:37037000-37037499	0.34525	Foreground	ZI Spearman
901532	0.200111253755785	chr22:36775000-36775499	chr22:37043000-37043499	0.17259	Foreground	ZI Spearman
901533	0.233083620133238	chr22:36775000-36775499	chr22:37043500-37043999	0.09253	Foreground	ZI Spearman
901534	0.198682532567955	chr22:36775000-36775499	chr22:37044000-37044499	0.17669	Foreground	ZI Spearman
901535	0.271233998750261	chr22:36775000-36775499	chr22:37045000-37045499	0.04237	Foreground	ZI Spearman
901536	0.2741435917506	chr22:36775000-36775499	chr22:37045500-37045999	0.03993	Foreground	ZI Spearman
901537	0.370458058793062	chr22:36775000-36775499	chr22:37046000-37046499	0.00285000000000002	Foreground	ZI Spearman
901538	0.268595166672284	chr22:36775000-36775499	chr22:37046500-37046999	0.04504	Foreground	ZI Spearman
901539	0.203296231994143	chr22:36775000-36775499	chr22:37047000-37047499	0.16293	Foreground	ZI Spearman
901540	0.254143504647706	chr22:36775000-36775499	chr22:37048000-37048499	0.06038	Foreground	ZI Spearman
901541	0.194306446480657	chr22:36775000-36775499	chr22:37048500-37048999	0.19095	Foreground	ZI Spearman
901542	0.132358209989444	chr22:36775000-36775499	chr22:37050500-37050999	0.48243	Foreground	ZI Spearman
901543	0.047830483357279	chr22:36775500-36775999	chr22:37037000-37037499	0.89314	Foreground	ZI Spearman
901544	0.0507215356767786	chr22:36775500-36775999	chr22:37043000-37043499	0.88377	Foreground	ZI Spearman
901545	0.0614831779163893	chr22:36775500-36775999	chr22:37043500-37043999	0.84487	Foreground	ZI Spearman
901546	-0.0569604160483963	chr22:36775500-36775999	chr22:37044000-37044499	0.00204000000000004	Foreground	ZI Spearman
901547	0.0170003819866875	chr22:36775500-36775999	chr22:37045000-37045499	0.96781	Foreground	ZI Spearman
901548	0.0720369717623205	chr22:36775500-36775999	chr22:37045500-37045999	0.80026	Foreground	ZI Spearman
901549	0.155598898537381	chr22:36775500-36775999	chr22:37046000-37046499	0.35552	Foreground	ZI Spearman
901550	0.0766799538994349	chr22:36775500-36775999	chr22:37046500-37046999	0.78028	Foreground	ZI Spearman
901551	0.0630012426838558	chr22:36775500-36775999	chr22:37047000-37047499	0.83854	Foreground	ZI Spearman
901552	0.0732066208142357	chr22:36775500-36775999	chr22:37048000-37048499	0.79524	Foreground	ZI Spearman
901553	0.0555837907980524	chr22:36775500-36775999	chr22:37048500-37048999	0.867	Foreground	ZI Spearman
901554	-0.0708983649597291	chr22:36775500-36775999	chr22:37050500-37050999	0.00141000000000002	Foreground	ZI Spearman
901555	0.0098720229929796	chr22:36776000-36776499	chr22:37037000-37037499	0.97989	Foreground	ZI Spearman
901556	0.00864337665288981	chr22:36776000-36776499	chr22:37043000-37043499	0.98135	Foreground	ZI Spearman
901557	0.00383557111613299	chr22:36776000-36776499	chr22:37043500-37043999	0.98627	Foreground	ZI Spearman
901558	-0.180746147951482	chr22:36776000-36776499	chr22:37044000-37044499	0.000129999999999963	Foreground	ZI Spearman
901559	-0.104727215393121	chr22:36776000-36776499	chr22:37045000-37045499	0.000630000000000019	Foreground	ZI Spearman
901560	0.00301415806943666	chr22:36776000-36776499	chr22:37045500-37045999	0.98684	Foreground	ZI Spearman
901561	0.057054821932213	chr22:36776000-36776499	chr22:37046000-37046499	0.86124	Foreground	ZI Spearman
901562	0.00232352573107858	chr22:36776000-36776499	chr22:37046500-37046999	0.98731	Foreground	ZI Spearman
901563	0.00632779132412463	chr22:36776000-36776499	chr22:37047000-37047499	0.98392	Foreground	ZI Spearman
901564	0.0107604343345678	chr22:36776000-36776499	chr22:37048000-37048499	0.97841	Foreground	ZI Spearman
901565	0.0081048608981252	chr22:36776000-36776499	chr22:37048500-37048999	0.98205	Foreground	ZI Spearman
901566	-0.10907637582038	chr22:36776000-36776499	chr22:37050500-37050999	0.000580000000000025	Foreground	ZI Spearman
901567	0.305237874096237	chr22:36913500-36913999	chr22:36546000-36546499	0.02001	Foreground	ZI Spearman
901568	0.253062146206843	chr22:36913500-36913999	chr22:36546500-36546999	0.06164	Foreground	ZI Spearman
901569	0.244765202901823	chr22:36913500-36913999	chr22:36547000-36547499	0.07273	Foreground	ZI Spearman
901570	0.252669107419795	chr22:36913500-36913999	chr22:36548500-36548999	0.06201	Foreground	ZI Spearman
901571	0.303077221587145	chr22:36913500-36913999	chr22:36549000-36549499	0.02102	Foreground	ZI Spearman
901572	0.134985143613053	chr22:36913500-36913999	chr22:36550500-36550999	0.46707	Foreground	ZI Spearman
901573	0.165672536390504	chr22:37012500-37012999	chr22:37413000-37413499	0.30691	Foreground	ZI Spearman
901574	0.152667065032832	chr22:37012500-37012999	chr22:37413500-37413999	0.37061	Foreground	ZI Spearman
901575	0.140073032564139	chr22:37012500-37012999	chr22:37414000-37414499	0.43866	Foreground	ZI Spearman
901576	0.147845519200271	chr22:37012500-37012999	chr22:37414500-37414999	0.3957	Foreground	ZI Spearman
901577	0.187649272741034	chr22:37012500-37012999	chr22:37415000-37415499	0.21408	Foreground	ZI Spearman
901578	0.187188452564514	chr22:37012500-37012999	chr22:37416000-37416499	0.21596	Foreground	ZI Spearman
901579	0.118988186868548	chr22:37012500-37012999	chr22:37416500-37416999	0.55689	Foreground	ZI Spearman
901580	0.109494066702391	chr22:37012500-37012999	chr22:37417000-37417499	0.6106	Foreground	ZI Spearman
901581	0.220606292417308	chr22:37012500-37012999	chr22:37417500-37417999	0.11707	Foreground	ZI Spearman
901582	0.176584398637144	chr22:37012500-37012999	chr22:37418000-37418499	0.25752	Foreground	ZI Spearman
901583	0.185261532644676	chr22:37012500-37012999	chr22:37418500-37418999	0.22279	Foreground	ZI Spearman
901584	0.175198467909591	chr22:37012500-37012999	chr22:37419000-37419499	0.26329	Foreground	ZI Spearman
901585	0.121287663087581	chr22:37012500-37012999	chr22:37419500-37419999	0.54426	Foreground	ZI Spearman
901586	0.120148043747854	chr22:37012500-37012999	chr22:37420000-37420499	0.5506	Foreground	ZI Spearman
901587	0.158954105846677	chr22:37012500-37012999	chr22:37420500-37420999	0.33931	Foreground	ZI Spearman
901588	0.155782847650727	chr22:37012500-37012999	chr22:37421000-37421499	0.35458	Foreground	ZI Spearman
901589	0.150509403513728	chr22:37012500-37012999	chr22:37421500-37421999	0.38198	Foreground	ZI Spearman
901590	0.147662663678708	chr22:37012500-37012999	chr22:37422000-37422499	0.39671	Foreground	ZI Spearman
901591	0.186283949622098	chr22:37012500-37012999	chr22:37424000-37424499	0.219	Foreground	ZI Spearman
901592	0.169774910726026	chr22:37012500-37012999	chr22:37425000-37425499	0.28788	Foreground	ZI Spearman
901593	0.189784512551582	chr22:37012500-37012999	chr22:37425500-37425999	0.20627	Foreground	ZI Spearman
901594	0.179121780453002	chr22:37012500-37012999	chr22:37426000-37426499	0.2469	Foreground	ZI Spearman
901595	0.178404300626556	chr22:37012500-37012999	chr22:37426500-37426999	0.25019	Foreground	ZI Spearman
901596	0.130222117237945	chr22:37012500-37012999	chr22:37427000-37427499	0.49425	Foreground	ZI Spearman
901597	0.124535328765891	chr22:37012500-37012999	chr22:37427500-37427999	0.52565	Foreground	ZI Spearman
901598	0.20989314186092	chr22:37012500-37012999	chr22:37428000-37428499	0.14411	Foreground	ZI Spearman
901599	0.190955851338039	chr22:37012500-37012999	chr22:37428500-37428999	0.20192	Foreground	ZI Spearman
901600	0.0577114151758702	chr22:37012500-37012999	chr22:37429000-37429499	0.85876	Foreground	ZI Spearman
901601	0.148306815846702	chr22:37012500-37012999	chr22:37429500-37429999	0.39336	Foreground	ZI Spearman
901602	0.137948765101308	chr22:37012500-37012999	chr22:37430000-37430499	0.45052	Foreground	ZI Spearman
901603	0.148783143941802	chr22:37013000-37013499	chr22:37413000-37413499	0.3906	Foreground	ZI Spearman
901604	0.146396599083738	chr22:37013000-37013499	chr22:37413500-37413999	0.40346	Foreground	ZI Spearman
901605	0.139778836818817	chr22:37013000-37013499	chr22:37414000-37414499	0.44022	Foreground	ZI Spearman
901606	0.107571337086006	chr22:37013000-37013499	chr22:37414500-37414999	0.62128	Foreground	ZI Spearman
901607	0.144563940087134	chr22:37013000-37013499	chr22:37415000-37415499	0.41331	Foreground	ZI Spearman
901608	0.17053197410018	chr22:37013000-37013499	chr22:37416000-37416499	0.2841	Foreground	ZI Spearman
901609	0.101365089624118	chr22:37013000-37013499	chr22:37416500-37416999	0.65506	Foreground	ZI Spearman
901610	0.0932904267933451	chr22:37013000-37013499	chr22:37417000-37417499	0.69864	Foreground	ZI Spearman
901611	0.180286023454891	chr22:37013000-37013499	chr22:37417500-37417999	0.24221	Foreground	ZI Spearman
901612	0.152974901479032	chr22:37013000-37013499	chr22:37418000-37418499	0.36892	Foreground	ZI Spearman
901613	0.157925746387071	chr22:37013000-37013499	chr22:37418500-37418999	0.34438	Foreground	ZI Spearman
901614	0.177023381518568	chr22:37013000-37013499	chr22:37419000-37419499	0.25568	Foreground	ZI Spearman
901615	0.111053957835697	chr22:37013000-37013499	chr22:37419500-37419999	0.60163	Foreground	ZI Spearman
901616	0.0982487034837807	chr22:37013000-37013499	chr22:37420000-37420499	0.67212	Foreground	ZI Spearman
901617	0.136842540584661	chr22:37013000-37013499	chr22:37420500-37420999	0.45641	Foreground	ZI Spearman
901618	0.132528880846256	chr22:37013000-37013499	chr22:37421000-37421499	0.48136	Foreground	ZI Spearman
901619	0.147700127590291	chr22:37013000-37013499	chr22:37421500-37421999	0.39653	Foreground	ZI Spearman
901620	0.127294103667296	chr22:37013000-37013499	chr22:37422000-37422499	0.51028	Foreground	ZI Spearman
901621	0.155740004076717	chr22:37013000-37013499	chr22:37424000-37424499	0.3548	Foreground	ZI Spearman
901622	0.13688034622814	chr22:37013000-37013499	chr22:37425000-37425499	0.45614	Foreground	ZI Spearman
901623	0.159585165142763	chr22:37013000-37013499	chr22:37425500-37425999	0.33619	Foreground	ZI Spearman
901624	0.160683425114313	chr22:37013000-37013499	chr22:37426000-37426499	0.33073	Foreground	ZI Spearman
901625	0.157087733920259	chr22:37013000-37013499	chr22:37426500-37426999	0.34826	Foreground	ZI Spearman
901626	0.118980939471326	chr22:37013000-37013499	chr22:37427000-37427499	0.55691	Foreground	ZI Spearman
901627	0.117087434288061	chr22:37013000-37013499	chr22:37427500-37427999	0.56771	Foreground	ZI Spearman
901628	0.180703549770201	chr22:37013000-37013499	chr22:37428000-37428499	0.24057	Foreground	ZI Spearman
901629	0.16580179173207	chr22:37013000-37013499	chr22:37428500-37428999	0.30631	Foreground	ZI Spearman
901630	0.0485579075240244	chr22:37013000-37013499	chr22:37429000-37429499	0.89117	Foreground	ZI Spearman
901631	0.130341710359752	chr22:37013000-37013499	chr22:37429500-37429999	0.49364	Foreground	ZI Spearman
901632	0.119551349020959	chr22:37013000-37013499	chr22:37430000-37430499	0.5539	Foreground	ZI Spearman
901633	0.161289152940573	chr22:37013500-37013999	chr22:37413000-37413499	0.32774	Foreground	ZI Spearman
901634	0.129272750289393	chr22:37013500-37013999	chr22:37413500-37413999	0.49931	Foreground	ZI Spearman
901635	0.139810594166567	chr22:37013500-37013999	chr22:37414000-37414499	0.44013	Foreground	ZI Spearman
901636	0.14109785649381	chr22:37013500-37013999	chr22:37414500-37414999	0.43307	Foreground	ZI Spearman
901637	0.156815151823899	chr22:37013500-37013999	chr22:37415000-37415499	0.34954	Foreground	ZI Spearman
901638	0.161445655340639	chr22:37013500-37013999	chr22:37416000-37416499	0.32702	Foreground	ZI Spearman
901639	0.0951716026219324	chr22:37013500-37013999	chr22:37416500-37416999	0.68901	Foreground	ZI Spearman
901640	0.0951121767037576	chr22:37013500-37013999	chr22:37417000-37417499	0.68921	Foreground	ZI Spearman
901641	0.186999978510652	chr22:37013500-37013999	chr22:37417500-37417999	0.21664	Foreground	ZI Spearman
901642	0.176907028174328	chr22:37013500-37013999	chr22:37418000-37418499	0.25612	Foreground	ZI Spearman
901643	0.171498173023703	chr22:37013500-37013999	chr22:37418500-37418999	0.27995	Foreground	ZI Spearman
901644	0.175326337368286	chr22:37013500-37013999	chr22:37419000-37419499	0.26276	Foreground	ZI Spearman
901645	0.110139716393892	chr22:37013500-37013999	chr22:37419500-37419999	0.60675	Foreground	ZI Spearman
901646	0.0966706616016847	chr22:37013500-37013999	chr22:37420000-37420499	0.68086	Foreground	ZI Spearman
901647	0.13853984515004	chr22:37013500-37013999	chr22:37420500-37420999	0.44706	Foreground	ZI Spearman
901648	0.151480520146133	chr22:37013500-37013999	chr22:37421000-37421499	0.37702	Foreground	ZI Spearman
901649	0.162801336084438	chr22:37013500-37013999	chr22:37421500-37421999	0.32033	Foreground	ZI Spearman
901650	0.14532452770836	chr22:37013500-37013999	chr22:37422000-37422499	0.40914	Foreground	ZI Spearman
901651	0.171428976212709	chr22:37013500-37013999	chr22:37424000-37424499	0.28027	Foreground	ZI Spearman
901652	0.166577066006975	chr22:37013500-37013999	chr22:37425000-37425499	0.30268	Foreground	ZI Spearman
901653	0.169383260518718	chr22:37013500-37013999	chr22:37425500-37425999	0.28957	Foreground	ZI Spearman
901654	0.149042414035881	chr22:37013500-37013999	chr22:37426000-37426499	0.38923	Foreground	ZI Spearman
901655	0.153238034846262	chr22:37013500-37013999	chr22:37426500-37426999	0.36752	Foreground	ZI Spearman
901656	0.120558308679217	chr22:37013500-37013999	chr22:37427000-37427499	0.54821	Foreground	ZI Spearman
901657	0.117151440094809	chr22:37013500-37013999	chr22:37427500-37427999	0.56744	Foreground	ZI Spearman
901658	0.163170850178441	chr22:37013500-37013999	chr22:37428000-37428499	0.31868	Foreground	ZI Spearman
901659	0.167912762297958	chr22:37013500-37013999	chr22:37428500-37428999	0.29637	Foreground	ZI Spearman
901660	0.0571654807457354	chr22:37013500-37013999	chr22:37429000-37429499	0.86089	Foreground	ZI Spearman
901661	0.136565133272471	chr22:37013500-37013999	chr22:37429500-37429999	0.45803	Foreground	ZI Spearman
901662	0.149614823777923	chr22:37013500-37013999	chr22:37430000-37430499	0.38632	Foreground	ZI Spearman
901663	0.164147497427493	chr22:37014500-37014999	chr22:37413000-37413499	0.31413	Foreground	ZI Spearman
901664	0.143328626535526	chr22:37014500-37014999	chr22:37413500-37413999	0.42046	Foreground	ZI Spearman
901665	0.173634614376606	chr22:37014500-37014999	chr22:37414000-37414499	0.27048	Foreground	ZI Spearman
901666	0.155494535470398	chr22:37014500-37014999	chr22:37414500-37414999	0.35608	Foreground	ZI Spearman
901667	0.171684764741634	chr22:37014500-37014999	chr22:37415000-37415499	0.27902	Foreground	ZI Spearman
901668	0.189058683471258	chr22:37014500-37014999	chr22:37416000-37416499	0.2088	Foreground	ZI Spearman
901669	0.127621655739161	chr22:37014500-37014999	chr22:37416500-37416999	0.5086	Foreground	ZI Spearman
901670	0.122868879748588	chr22:37014500-37014999	chr22:37417000-37417499	0.5353	Foreground	ZI Spearman
901671	0.205383951353129	chr22:37014500-37014999	chr22:37417500-37417999	0.15657	Foreground	ZI Spearman
901672	0.205657461872612	chr22:37014500-37014999	chr22:37418000-37418499	0.15581	Foreground	ZI Spearman
901673	0.200970452994444	chr22:37014500-37014999	chr22:37418500-37418999	0.17006	Foreground	ZI Spearman
901674	0.198113571072264	chr22:37014500-37014999	chr22:37419000-37419499	0.17855	Foreground	ZI Spearman
901675	0.139706782068493	chr22:37014500-37014999	chr22:37419500-37419999	0.44058	Foreground	ZI Spearman
901676	0.129551040623368	chr22:37014500-37014999	chr22:37420000-37420499	0.49776	Foreground	ZI Spearman
901677	0.18596568557589	chr22:37014500-37014999	chr22:37420500-37420999	0.22031	Foreground	ZI Spearman
901678	0.17267352704765	chr22:37014500-37014999	chr22:37421000-37421499	0.27455	Foreground	ZI Spearman
901679	0.16578434758447	chr22:37014500-37014999	chr22:37421500-37421999	0.30639	Foreground	ZI Spearman
901680	0.158152533013205	chr22:37014500-37014999	chr22:37422000-37422499	0.34342	Foreground	ZI Spearman
901681	0.196400108063068	chr22:37014500-37014999	chr22:37424000-37424499	0.18419	Foreground	ZI Spearman
901682	0.175921906490794	chr22:37014500-37014999	chr22:37425000-37425499	0.26035	Foreground	ZI Spearman
901683	0.192755128399489	chr22:37014500-37014999	chr22:37425500-37425999	0.196	Foreground	ZI Spearman
901684	0.178702967842347	chr22:37014500-37014999	chr22:37426000-37426499	0.24869	Foreground	ZI Spearman
901685	0.172603870911818	chr22:37014500-37014999	chr22:37426500-37426999	0.27479	Foreground	ZI Spearman
901686	0.136816602805282	chr22:37014500-37014999	chr22:37427000-37427499	0.45653	Foreground	ZI Spearman
901687	0.135601736782427	chr22:37014500-37014999	chr22:37427500-37427999	0.46358	Foreground	ZI Spearman
901688	0.201055862800569	chr22:37014500-37014999	chr22:37428000-37428499	0.16985	Foreground	ZI Spearman
901689	0.199746325729706	chr22:37014500-37014999	chr22:37428500-37428999	0.1738	Foreground	ZI Spearman
901690	0.063866759668745	chr22:37014500-37014999	chr22:37429000-37429499	0.83509	Foreground	ZI Spearman
901691	0.126259958646264	chr22:37014500-37014999	chr22:37429500-37429999	0.51589	Foreground	ZI Spearman
901692	0.126699629723328	chr22:37014500-37014999	chr22:37430000-37430499	0.51346	Foreground	ZI Spearman
901693	0.218725196654881	chr22:37015000-37015499	chr22:37413000-37413499	0.12126	Foreground	ZI Spearman
901694	0.176388826685937	chr22:37015000-37015499	chr22:37413500-37413999	0.25831	Foreground	ZI Spearman
901695	0.196867501917442	chr22:37015000-37015499	chr22:37414000-37414499	0.18276	Foreground	ZI Spearman
901696	0.177608421115267	chr22:37015000-37015499	chr22:37414500-37414999	0.25338	Foreground	ZI Spearman
901697	0.22835303871362	chr22:37015000-37015499	chr22:37415000-37415499	0.10153	Foreground	ZI Spearman
901698	0.231301680918902	chr22:37015000-37015499	chr22:37416000-37416499	0.09577	Foreground	ZI Spearman
901699	0.147522653687565	chr22:37015000-37015499	chr22:37416500-37416999	0.3975	Foreground	ZI Spearman
901700	0.140008588100806	chr22:37015000-37015499	chr22:37417000-37417499	0.43893	Foreground	ZI Spearman
901701	0.24385602256217	chr22:37015000-37015499	chr22:37417500-37417999	0.07407	Foreground	ZI Spearman
901702	0.24482630137993	chr22:37015000-37015499	chr22:37418000-37418499	0.07264	Foreground	ZI Spearman
901703	0.274341911485976	chr22:37015000-37015499	chr22:37418500-37418999	0.03973	Foreground	ZI Spearman
901704	0.256526405082391	chr22:37015000-37015499	chr22:37419000-37419499	0.05758	Foreground	ZI Spearman
901705	0.166420252069676	chr22:37015000-37015499	chr22:37419500-37419999	0.30351	Foreground	ZI Spearman
901706	0.153518832386841	chr22:37015000-37015499	chr22:37420000-37420499	0.36601	Foreground	ZI Spearman
901707	0.21097651074525	chr22:37015000-37015499	chr22:37420500-37420999	0.1412	Foreground	ZI Spearman
901708	0.22905863988297	chr22:37015000-37015499	chr22:37421000-37421499	0.09993	Foreground	ZI Spearman
901709	0.215767799423335	chr22:37015000-37015499	chr22:37421500-37421999	0.12852	Foreground	ZI Spearman
901710	0.189497385853869	chr22:37015000-37015499	chr22:37422000-37422499	0.20735	Foreground	ZI Spearman
901711	0.225712421699656	chr22:37015000-37015499	chr22:37424000-37424499	0.10626	Foreground	ZI Spearman
901712	0.216455967708875	chr22:37015000-37015499	chr22:37425000-37425499	0.12676	Foreground	ZI Spearman
901713	0.260680631582137	chr22:37015000-37015499	chr22:37425500-37425999	0.05308	Foreground	ZI Spearman
901714	0.213353141287189	chr22:37015000-37015499	chr22:37426000-37426499	0.13493	Foreground	ZI Spearman
901715	0.229506553228005	chr22:37015000-37015499	chr22:37426500-37426999	0.09898	Foreground	ZI Spearman
901716	0.175735965545012	chr22:37015000-37015499	chr22:37427000-37427499	0.26109	Foreground	ZI Spearman
901717	0.169344688741457	chr22:37015000-37015499	chr22:37427500-37427999	0.28975	Foreground	ZI Spearman
901718	0.254058848706159	chr22:37015000-37015499	chr22:37428000-37428499	0.06043	Foreground	ZI Spearman
901719	0.235952197769276	chr22:37015000-37015499	chr22:37428500-37428999	0.08707	Foreground	ZI Spearman
901720	0.0758482581416964	chr22:37015000-37015499	chr22:37429000-37429499	0.78386	Foreground	ZI Spearman
901721	0.185498023880007	chr22:37015000-37015499	chr22:37429500-37429999	0.22206	Foreground	ZI Spearman
901722	0.165169243456776	chr22:37015000-37015499	chr22:37430000-37430499	0.30937	Foreground	ZI Spearman
901723	0.207190937364243	chr22:37015500-37015999	chr22:37413000-37413499	0.1514	Foreground	ZI Spearman
901724	0.177727850790317	chr22:37015500-37015999	chr22:37413500-37413999	0.25287	Foreground	ZI Spearman
901725	0.200531926306614	chr22:37015500-37015999	chr22:37414000-37414499	0.17118	Foreground	ZI Spearman
901726	0.196663361847942	chr22:37015500-37015999	chr22:37414500-37414999	0.18341	Foreground	ZI Spearman
901727	0.219890303365311	chr22:37015500-37015999	chr22:37415000-37415499	0.11868	Foreground	ZI Spearman
901728	0.227193350986036	chr22:37015500-37015999	chr22:37416000-37416499	0.10372	Foreground	ZI Spearman
901729	0.151128562425267	chr22:37015500-37015999	chr22:37416500-37416999	0.37875	Foreground	ZI Spearman
901730	0.148440392792579	chr22:37015500-37015999	chr22:37417000-37417499	0.39251	Foreground	ZI Spearman
901731	0.252024683932995	chr22:37015500-37015999	chr22:37417500-37417999	0.06297	Foreground	ZI Spearman
901732	0.253383188420532	chr22:37015500-37015999	chr22:37418000-37418499	0.06128	Foreground	ZI Spearman
901733	0.268090889057596	chr22:37015500-37015999	chr22:37418500-37418999	0.0456299999999999	Foreground	ZI Spearman
901734	0.245281730535301	chr22:37015500-37015999	chr22:37419000-37419499	0.072	Foreground	ZI Spearman
901735	0.165885762243303	chr22:37015500-37015999	chr22:37419500-37419999	0.30595	Foreground	ZI Spearman
901736	0.149394951294289	chr22:37015500-37015999	chr22:37420000-37420499	0.38737	Foreground	ZI Spearman
901737	0.220224192252249	chr22:37015500-37015999	chr22:37420500-37420999	0.11787	Foreground	ZI Spearman
901738	0.20393303798208	chr22:37015500-37015999	chr22:37421000-37421499	0.16073	Foreground	ZI Spearman
901739	0.204096361455469	chr22:37015500-37015999	chr22:37421500-37421999	0.16026	Foreground	ZI Spearman
901740	0.182473752028319	chr22:37015500-37015999	chr22:37422000-37422499	0.23368	Foreground	ZI Spearman
901741	0.231023042230228	chr22:37015500-37015999	chr22:37424000-37424499	0.09628	Foreground	ZI Spearman
901742	0.213217598837103	chr22:37015500-37015999	chr22:37425000-37425499	0.13541	Foreground	ZI Spearman
901743	0.243972671861507	chr22:37015500-37015999	chr22:37425500-37425999	0.07376	Foreground	ZI Spearman
901744	0.218407138128762	chr22:37015500-37015999	chr22:37426000-37426499	0.12208	Foreground	ZI Spearman
901745	0.217901233500212	chr22:37015500-37015999	chr22:37426500-37426999	0.12329	Foreground	ZI Spearman
901746	0.178897161779466	chr22:37015500-37015999	chr22:37427000-37427499	0.24785	Foreground	ZI Spearman
901747	0.158789757139654	chr22:37015500-37015999	chr22:37427500-37427999	0.34026	Foreground	ZI Spearman
901748	0.259564550785699	chr22:37015500-37015999	chr22:37428000-37428499	0.05423	Foreground	ZI Spearman
901749	0.257632669080183	chr22:37015500-37015999	chr22:37428500-37428999	0.05631	Foreground	ZI Spearman
901750	0.0727568884701029	chr22:37015500-37015999	chr22:37429000-37429499	0.79724	Foreground	ZI Spearman
901751	0.178878392975075	chr22:37015500-37015999	chr22:37429500-37429999	0.24791	Foreground	ZI Spearman
901752	0.143682805323358	chr22:37015500-37015999	chr22:37430000-37430499	0.41852	Foreground	ZI Spearman
901753	0.184893901692118	chr22:37016500-37016999	chr22:37413000-37413499	0.22435	Foreground	ZI Spearman
901754	0.154782904614479	chr22:37016500-37016999	chr22:37413500-37413999	0.3596	Foreground	ZI Spearman
901755	0.187379174519108	chr22:37016500-37016999	chr22:37414000-37414499	0.21515	Foreground	ZI Spearman
901756	0.171072518755631	chr22:37016500-37016999	chr22:37414500-37414999	0.28198	Foreground	ZI Spearman
901757	0.212937545667831	chr22:37016500-37016999	chr22:37415000-37415499	0.1361	Foreground	ZI Spearman
901758	0.19837899977104	chr22:37016500-37016999	chr22:37416000-37416499	0.17757	Foreground	ZI Spearman
901759	0.141450655854869	chr22:37016500-37016999	chr22:37416500-37416999	0.43107	Foreground	ZI Spearman
901760	0.138978353279314	chr22:37016500-37016999	chr22:37417000-37417499	0.44437	Foreground	ZI Spearman
901761	0.223195438090672	chr22:37016500-37016999	chr22:37417500-37417999	0.11154	Foreground	ZI Spearman
901762	0.21678245374234	chr22:37016500-37016999	chr22:37418000-37418499	0.1259	Foreground	ZI Spearman
901763	0.234447577855391	chr22:37016500-37016999	chr22:37418500-37418999	0.09011	Foreground	ZI Spearman
901764	0.226075699693414	chr22:37016500-37016999	chr22:37419000-37419499	0.10559	Foreground	ZI Spearman
901765	0.143834030614458	chr22:37016500-37016999	chr22:37419500-37419999	0.41753	Foreground	ZI Spearman
901766	0.129936051236726	chr22:37016500-37016999	chr22:37420000-37420499	0.49582	Foreground	ZI Spearman
901767	0.18359766933789	chr22:37016500-37016999	chr22:37420500-37420999	0.22943	Foreground	ZI Spearman
901768	0.183655535124378	chr22:37016500-37016999	chr22:37421000-37421499	0.22925	Foreground	ZI Spearman
901769	0.203964112631769	chr22:37016500-37016999	chr22:37421500-37421999	0.16061	Foreground	ZI Spearman
901770	0.168236847409708	chr22:37016500-37016999	chr22:37422000-37422499	0.29488	Foreground	ZI Spearman
901771	0.225931407174155	chr22:37016500-37016999	chr22:37424000-37424499	0.10579	Foreground	ZI Spearman
901772	0.190133931764619	chr22:37016500-37016999	chr22:37425000-37425499	0.20483	Foreground	ZI Spearman
901773	0.220456540326918	chr22:37016500-37016999	chr22:37425500-37425999	0.11738	Foreground	ZI Spearman
901774	0.191326730517831	chr22:37016500-37016999	chr22:37426000-37426499	0.20086	Foreground	ZI Spearman
901775	0.20172585576242	chr22:37016500-37016999	chr22:37426500-37426999	0.16779	Foreground	ZI Spearman
901776	0.151390720609845	chr22:37016500-37016999	chr22:37427000-37427499	0.37745	Foreground	ZI Spearman
901777	0.161690042738154	chr22:37016500-37016999	chr22:37427500-37427999	0.32569	Foreground	ZI Spearman
901778	0.230216660444629	chr22:37016500-37016999	chr22:37428000-37428499	0.09779	Foreground	ZI Spearman
901779	0.239990409872065	chr22:37016500-37016999	chr22:37428500-37428999	0.07999	Foreground	ZI Spearman
901780	0.0663304250346374	chr22:37016500-37016999	chr22:37429000-37429499	0.82518	Foreground	ZI Spearman
901781	0.164899215018438	chr22:37016500-37016999	chr22:37429500-37429999	0.31056	Foreground	ZI Spearman
901782	0.135645379757468	chr22:37016500-37016999	chr22:37430000-37430499	0.46347	Foreground	ZI Spearman
901783	0.241127714415027	chr22:37017000-37017499	chr22:37413000-37413499	0.07823	Foreground	ZI Spearman
901784	0.201515688753939	chr22:37017000-37017499	chr22:37413500-37413999	0.16854	Foreground	ZI Spearman
901785	0.214140390438215	chr22:37017000-37017499	chr22:37414000-37414499	0.13286	Foreground	ZI Spearman
901786	0.203713647196313	chr22:37017000-37017499	chr22:37414500-37414999	0.16154	Foreground	ZI Spearman
901787	0.249709618839499	chr22:37017000-37017499	chr22:37415000-37415499	0.06588	Foreground	ZI Spearman
901788	0.267252189614912	chr22:37017000-37017499	chr22:37416000-37416499	0.04627	Foreground	ZI Spearman
901789	0.170567730169673	chr22:37017000-37017499	chr22:37416500-37416999	0.28399	Foreground	ZI Spearman
901790	0.156930848980861	chr22:37017000-37017499	chr22:37417000-37417499	0.349	Foreground	ZI Spearman
901791	0.267261847471735	chr22:37017000-37017499	chr22:37417500-37417999	0.04627	Foreground	ZI Spearman
901792	0.243441074896361	chr22:37017000-37017499	chr22:37418000-37418499	0.07473	Foreground	ZI Spearman
901793	0.276069499279828	chr22:37017000-37017499	chr22:37418500-37418999	0.03825	Foreground	ZI Spearman
901794	0.262597795063125	chr22:37017000-37017499	chr22:37419000-37419499	0.05077	Foreground	ZI Spearman
901795	0.172874319584284	chr22:37017000-37017499	chr22:37419500-37419999	0.27377	Foreground	ZI Spearman
901796	0.15901509096493	chr22:37017000-37017499	chr22:37420000-37420499	0.33906	Foreground	ZI Spearman
901797	0.224469101698776	chr22:37017000-37017499	chr22:37420500-37420999	0.10873	Foreground	ZI Spearman
901798	0.218103652679481	chr22:37017000-37017499	chr22:37421000-37421499	0.12275	Foreground	ZI Spearman
901799	0.251713882701856	chr22:37017000-37017499	chr22:37421500-37421999	0.06329	Foreground	ZI Spearman
901800	0.20358427938173	chr22:37017000-37017499	chr22:37422000-37422499	0.16201	Foreground	ZI Spearman
901801	0.261297025473728	chr22:37017000-37017499	chr22:37424000-37424499	0.05242	Foreground	ZI Spearman
901802	0.218899512839953	chr22:37017000-37017499	chr22:37425000-37425499	0.12085	Foreground	ZI Spearman
901803	0.244612891338609	chr22:37017000-37017499	chr22:37425500-37425999	0.07291	Foreground	ZI Spearman
901804	0.236428527911331	chr22:37017000-37017499	chr22:37426000-37426499	0.08619	Foreground	ZI Spearman
901805	0.236682511158185	chr22:37017000-37017499	chr22:37426500-37426999	0.08578	Foreground	ZI Spearman
901806	0.180178038467551	chr22:37017000-37017499	chr22:37427000-37427499	0.24255	Foreground	ZI Spearman
901807	0.171053101593297	chr22:37017000-37017499	chr22:37427500-37427999	0.28205	Foreground	ZI Spearman
901808	0.271425191812563	chr22:37017000-37017499	chr22:37428000-37428499	0.04222	Foreground	ZI Spearman
901809	0.275575978610871	chr22:37017000-37017499	chr22:37428500-37428999	0.03867	Foreground	ZI Spearman
901810	0.0724877790338812	chr22:37017000-37017499	chr22:37429000-37429499	0.7983	Foreground	ZI Spearman
901811	0.213589234447265	chr22:37017000-37017499	chr22:37429500-37429999	0.1344	Foreground	ZI Spearman
901812	0.181858147945548	chr22:37017000-37017499	chr22:37430000-37430499	0.236	Foreground	ZI Spearman
901813	0.234142899767661	chr22:37017500-37017999	chr22:37413000-37413499	0.09061	Foreground	ZI Spearman
901814	0.224770721400227	chr22:37017500-37017999	chr22:37413500-37413999	0.10804	Foreground	ZI Spearman
901815	0.203767019435007	chr22:37017500-37017999	chr22:37414000-37414499	0.16135	Foreground	ZI Spearman
901816	0.194891415285621	chr22:37017500-37017999	chr22:37414500-37414999	0.18915	Foreground	ZI Spearman
901817	0.262020095963732	chr22:37017500-37017999	chr22:37415000-37415499	0.05159	Foreground	ZI Spearman
901818	0.235815219873324	chr22:37017500-37017999	chr22:37416000-37416499	0.08733	Foreground	ZI Spearman
901819	0.183167494881782	chr22:37017500-37017999	chr22:37416500-37416999	0.23086	Foreground	ZI Spearman
901820	0.176009799774777	chr22:37017500-37017999	chr22:37417000-37417499	0.25994	Foreground	ZI Spearman
901821	0.262662236459448	chr22:37017500-37017999	chr22:37417500-37417999	0.0507300000000001	Foreground	ZI Spearman
901822	0.242102466732333	chr22:37017500-37017999	chr22:37418000-37418499	0.07677	Foreground	ZI Spearman
901823	0.28332957043979	chr22:37017500-37017999	chr22:37418500-37418999	0.03291	Foreground	ZI Spearman
901824	0.269584424782186	chr22:37017500-37017999	chr22:37419000-37419499	0.04403	Foreground	ZI Spearman
901825	0.184028322971797	chr22:37017500-37017999	chr22:37419500-37419999	0.22769	Foreground	ZI Spearman
901826	0.165680968394481	chr22:37017500-37017999	chr22:37420000-37420499	0.30687	Foreground	ZI Spearman
901827	0.232593165894021	chr22:37017500-37017999	chr22:37420500-37420999	0.09339	Foreground	ZI Spearman
901828	0.216352505691915	chr22:37017500-37017999	chr22:37421000-37421499	0.12694	Foreground	ZI Spearman
901829	0.226451022296456	chr22:37017500-37017999	chr22:37421500-37421999	0.10492	Foreground	ZI Spearman
901830	0.203110219328922	chr22:37017500-37017999	chr22:37422000-37422499	0.16352	Foreground	ZI Spearman
901831	0.27091870248968	chr22:37017500-37017999	chr22:37424000-37424499	0.04274	Foreground	ZI Spearman
901832	0.223873115993025	chr22:37017500-37017999	chr22:37425000-37425499	0.10994	Foreground	ZI Spearman
901833	0.241774069370298	chr22:37017500-37017999	chr22:37425500-37425999	0.07719	Foreground	ZI Spearman
901834	0.267306969148373	chr22:37017500-37017999	chr22:37426000-37426499	0.04622	Foreground	ZI Spearman
901835	0.264396119709229	chr22:37017500-37017999	chr22:37426500-37426999	0.0491	Foreground	ZI Spearman
901836	0.197384746805963	chr22:37017500-37017999	chr22:37427000-37427499	0.181	Foreground	ZI Spearman
901837	0.185565082924252	chr22:37017500-37017999	chr22:37427500-37427999	0.2218	Foreground	ZI Spearman
901838	0.248384168819324	chr22:37017500-37017999	chr22:37428000-37428499	0.0676	Foreground	ZI Spearman
901839	0.276132209442874	chr22:37017500-37017999	chr22:37428500-37428999	0.03822	Foreground	ZI Spearman
901840	0.0847062008051537	chr22:37017500-37017999	chr22:37429000-37429499	0.74192	Foreground	ZI Spearman
901841	0.180745241571582	chr22:37017500-37017999	chr22:37429500-37429999	0.2404	Foreground	ZI Spearman
901842	0.16992493972173	chr22:37017500-37017999	chr22:37430000-37430499	0.28716	Foreground	ZI Spearman
901843	0.270042807953472	chr22:37018000-37018499	chr22:37413000-37413499	0.04353	Foreground	ZI Spearman
901844	0.215485300582571	chr22:37018000-37018499	chr22:37413500-37413999	0.12917	Foreground	ZI Spearman
901845	0.240044013559892	chr22:37018000-37018499	chr22:37414000-37414499	0.07988	Foreground	ZI Spearman
901846	0.232032786660126	chr22:37018000-37018499	chr22:37414500-37414999	0.0944199999999999	Foreground	ZI Spearman
901847	0.289910232363333	chr22:37018000-37018499	chr22:37415000-37415499	0.02822	Foreground	ZI Spearman
901848	0.289880171743797	chr22:37018000-37018499	chr22:37416000-37416499	0.02825	Foreground	ZI Spearman
901849	0.222432920681672	chr22:37018000-37018499	chr22:37416500-37416999	0.1132	Foreground	ZI Spearman
901850	0.227531906757004	chr22:37018000-37018499	chr22:37417000-37417499	0.10304	Foreground	ZI Spearman
901851	0.330788966007422	chr22:37018000-37018499	chr22:37417500-37417999	0.00958999999999999	Foreground	ZI Spearman
901852	0.305951700322608	chr22:37018000-37018499	chr22:37418000-37418499	0.01962	Foreground	ZI Spearman
901853	0.336130635280788	chr22:37018000-37018499	chr22:37418500-37418999	0.00824999999999998	Foreground	ZI Spearman
901854	0.31864299942962	chr22:37018000-37018499	chr22:37419000-37419499	0.01369	Foreground	ZI Spearman
901855	0.237748610955042	chr22:37018000-37018499	chr22:37419500-37419999	0.084	Foreground	ZI Spearman
901856	0.227211194911873	chr22:37018000-37018499	chr22:37420000-37420499	0.10368	Foreground	ZI Spearman
901857	0.289215661261	chr22:37018000-37018499	chr22:37420500-37420999	0.02863	Foreground	ZI Spearman
901858	0.257883299027032	chr22:37018000-37018499	chr22:37421000-37421499	0.05607	Foreground	ZI Spearman
901859	0.278118754064847	chr22:37018000-37018499	chr22:37421500-37421999	0.03665	Foreground	ZI Spearman
901860	0.251543307653691	chr22:37018000-37018499	chr22:37422000-37422499	0.06358	Foreground	ZI Spearman
901861	0.321514076646418	chr22:37018000-37018499	chr22:37424000-37424499	0.0127	Foreground	ZI Spearman
901862	0.251124873170506	chr22:37018000-37018499	chr22:37425000-37425499	0.06409	Foreground	ZI Spearman
901863	0.295889651892916	chr22:37018000-37018499	chr22:37425500-37425999	0.0247000000000001	Foreground	ZI Spearman
901864	0.313470491785368	chr22:37018000-37018499	chr22:37426000-37426499	0.01572	Foreground	ZI Spearman
901865	0.29600103623397	chr22:37018000-37018499	chr22:37426500-37426999	0.02463	Foreground	ZI Spearman
901866	0.224155069795352	chr22:37018000-37018499	chr22:37427000-37427499	0.10936	Foreground	ZI Spearman
901867	0.235777437298986	chr22:37018000-37018499	chr22:37427500-37427999	0.08745	Foreground	ZI Spearman
901868	0.309253742135363	chr22:37018000-37018499	chr22:37428000-37428499	0.01799	Foreground	ZI Spearman
901869	0.331924294739574	chr22:37018000-37018499	chr22:37428500-37428999	0.00934999999999997	Foreground	ZI Spearman
901870	0.108438549189177	chr22:37018000-37018499	chr22:37429000-37429499	0.6167	Foreground	ZI Spearman
901871	0.205547755076418	chr22:37018000-37018499	chr22:37429500-37429999	0.15609	Foreground	ZI Spearman
901872	0.204285834594803	chr22:37018000-37018499	chr22:37430000-37430499	0.15978	Foreground	ZI Spearman
901873	0.309045876547012	chr22:37018500-37018999	chr22:37413000-37413499	0.01808	Foreground	ZI Spearman
901874	0.211028438549093	chr22:37018500-37018999	chr22:37413500-37413999	0.14104	Foreground	ZI Spearman
901875	0.250460540480074	chr22:37018500-37018999	chr22:37414000-37414499	0.06497	Foreground	ZI Spearman
901876	0.214348383050903	chr22:37018500-37018999	chr22:37414500-37414999	0.1323	Foreground	ZI Spearman
901877	0.322443918046078	chr22:37018500-37018999	chr22:37415000-37415499	0.01235	Foreground	ZI Spearman
901878	0.419374979001601	chr22:37018500-37018999	chr22:37416000-37416499	0.000580000000000025	Foreground	ZI Spearman
901879	0.304279894634544	chr22:37018500-37018999	chr22:37416500-37416999	0.02044	Foreground	ZI Spearman
901880	0.333383461094365	chr22:37018500-37018999	chr22:37417000-37417499	0.00885999999999998	Foreground	ZI Spearman
901881	0.330305551459714	chr22:37018500-37018999	chr22:37417500-37417999	0.00968999999999998	Foreground	ZI Spearman
901882	0.291621167693147	chr22:37018500-37018999	chr22:37418000-37418499	0.0270899999999999	Foreground	ZI Spearman
901883	0.345100692401587	chr22:37018500-37018999	chr22:37418500-37418999	0.00621000000000005	Foreground	ZI Spearman
901884	0.313026276424179	chr22:37018500-37018999	chr22:37419000-37419499	0.01598	Foreground	ZI Spearman
901885	0.315138169514911	chr22:37018500-37018999	chr22:37419500-37419999	0.01503	Foreground	ZI Spearman
901886	0.206496673192538	chr22:37018500-37018999	chr22:37420000-37420499	0.15334	Foreground	ZI Spearman
901887	0.409281380678735	chr22:37018500-37018999	chr22:37420500-37420999	0.000780000000000003	Foreground	ZI Spearman
901888	0.392996619280128	chr22:37018500-37018999	chr22:37421000-37421499	0.00121000000000004	Foreground	ZI Spearman
901889	0.281059096048614	chr22:37018500-37018999	chr22:37421500-37421999	0.03448	Foreground	ZI Spearman
901890	0.239139836022074	chr22:37018500-37018999	chr22:37422000-37422499	0.08146	Foreground	ZI Spearman
901891	0.308393496077464	chr22:37018500-37018999	chr22:37424000-37424499	0.01849	Foreground	ZI Spearman
901892	0.24697129799041	chr22:37018500-37018999	chr22:37425000-37425499	0.06953	Foreground	ZI Spearman
901893	0.31938304594135	chr22:37018500-37018999	chr22:37425500-37425999	0.01346	Foreground	ZI Spearman
901894	0.342286490288779	chr22:37018500-37018999	chr22:37426000-37426499	0.00678000000000001	Foreground	ZI Spearman
901895	0.317832905049116	chr22:37018500-37018999	chr22:37426500-37426999	0.01402	Foreground	ZI Spearman
901896	0.288995200252843	chr22:37018500-37018999	chr22:37427000-37427499	0.02879	Foreground	ZI Spearman
901897	0.324671158958561	chr22:37018500-37018999	chr22:37427500-37427999	0.0115499999999999	Foreground	ZI Spearman
901898	0.35786831114524	chr22:37018500-37018999	chr22:37428000-37428499	0.00424000000000002	Foreground	ZI Spearman
901899	0.373043043543611	chr22:37018500-37018999	chr22:37428500-37428999	0.00258999999999998	Foreground	ZI Spearman
901900	0.122910952931875	chr22:37018500-37018999	chr22:37429000-37429499	0.53503	Foreground	ZI Spearman
901901	0.233460304158685	chr22:37018500-37018999	chr22:37429500-37429999	0.09194	Foreground	ZI Spearman
901902	0.25748891340001	chr22:37018500-37018999	chr22:37430000-37430499	0.05641	Foreground	ZI Spearman
901903	0.108889125512806	chr22:37019000-37019499	chr22:37413000-37413499	0.61408	Foreground	ZI Spearman
901904	0.0590003259526318	chr22:37019000-37019499	chr22:37413500-37413999	0.85406	Foreground	ZI Spearman
901905	0.0705275710228855	chr22:37019000-37019499	chr22:37414000-37414499	0.80703	Foreground	ZI Spearman
901906	0.0628007291674819	chr22:37019000-37019499	chr22:37414500-37414999	0.83919	Foreground	ZI Spearman
901907	0.0957050051191192	chr22:37019000-37019499	chr22:37415000-37415499	0.6861	Foreground	ZI Spearman
901908	0.232621035783808	chr22:37019000-37019499	chr22:37416000-37416499	0.09336	Foreground	ZI Spearman
901909	0.30699759691994	chr22:37019000-37019499	chr22:37416500-37416999	0.01915	Foreground	ZI Spearman
901910	0.360097522348408	chr22:37019000-37019499	chr22:37417000-37417499	0.00395999999999996	Foreground	ZI Spearman
901911	0.127781013530994	chr22:37019000-37019499	chr22:37417500-37417999	0.50766	Foreground	ZI Spearman
901912	0.11058599016906	chr22:37019000-37019499	chr22:37418000-37418499	0.60428	Foreground	ZI Spearman
901913	0.11883200198396	chr22:37019000-37019499	chr22:37418500-37418999	0.55794	Foreground	ZI Spearman
901914	0.0930400733485665	chr22:37019000-37019499	chr22:37419000-37419499	0.69992	Foreground	ZI Spearman
901915	0.314071238915544	chr22:37019000-37019499	chr22:37419500-37419999	0.0155	Foreground	ZI Spearman
901916	0.190411320834858	chr22:37019000-37019499	chr22:37420000-37420499	0.2039	Foreground	ZI Spearman
901917	0.325737220619877	chr22:37019000-37019499	chr22:37420500-37420999	0.0112100000000001	Foreground	ZI Spearman
901918	0.246912549015523	chr22:37019000-37019499	chr22:37421000-37421499	0.06963	Foreground	ZI Spearman
901919	0.0902788848900451	chr22:37019000-37019499	chr22:37421500-37421999	0.71436	Foreground	ZI Spearman
901920	0.0661769021664938	chr22:37019000-37019499	chr22:37422000-37422499	0.82579	Foreground	ZI Spearman
901921	0.133497708082477	chr22:37019000-37019499	chr22:37424000-37424499	0.47581	Foreground	ZI Spearman
901922	0.0762880139127076	chr22:37019000-37019499	chr22:37425000-37425499	0.7821	Foreground	ZI Spearman
901923	0.137886831861414	chr22:37019000-37019499	chr22:37425500-37425999	0.45092	Foreground	ZI Spearman
901924	0.172800209780562	chr22:37019000-37019499	chr22:37426000-37426499	0.27409	Foreground	ZI Spearman
901925	0.0506927283784495	chr22:37019000-37019499	chr22:37426500-37426999	0.8839	Foreground	ZI Spearman
901926	0.0492408658026324	chr22:37019000-37019499	chr22:37427000-37427499	0.88887	Foreground	ZI Spearman
901927	0.215593578413373	chr22:37019000-37019499	chr22:37427500-37427999	0.12897	Foreground	ZI Spearman
901928	0.123109375338997	chr22:37019000-37019499	chr22:37428000-37428499	0.53387	Foreground	ZI Spearman
901929	0.125655977370269	chr22:37019000-37019499	chr22:37428500-37428999	0.51919	Foreground	ZI Spearman
901930	0.0513493833083179	chr22:37019000-37019499	chr22:37429000-37429499	0.88177	Foreground	ZI Spearman
901931	0.0583603641357173	chr22:37019000-37019499	chr22:37429500-37429999	0.85652	Foreground	ZI Spearman
901932	0.0886167162578921	chr22:37019000-37019499	chr22:37430000-37430499	0.72258	Foreground	ZI Spearman
901933	0.0728260177818441	chr22:37019500-37019999	chr22:37413000-37413499	0.79699	Foreground	ZI Spearman
901934	0.0341043212625211	chr22:37019500-37019999	chr22:37413500-37413999	0.93212	Foreground	ZI Spearman
901935	0.0426601811296984	chr22:37019500-37019999	chr22:37414000-37414499	0.9088	Foreground	ZI Spearman
901936	0.0421727403506193	chr22:37019500-37019999	chr22:37414500-37414999	0.91009	Foreground	ZI Spearman
901937	0.0636367480462627	chr22:37019500-37019999	chr22:37415000-37415499	0.83594	Foreground	ZI Spearman
901938	0.157777657379957	chr22:37019500-37019999	chr22:37416000-37416499	0.34508	Foreground	ZI Spearman
901939	0.337229241422624	chr22:37019500-37019999	chr22:37416500-37416999	0.00793999999999995	Foreground	ZI Spearman
901940	0.378418822163096	chr22:37019500-37019999	chr22:37417000-37417499	0.00217000000000001	Foreground	ZI Spearman
901941	0.0835933988144607	chr22:37019500-37019999	chr22:37417500-37417999	0.74743	Foreground	ZI Spearman
901942	0.0681998943146592	chr22:37019500-37019999	chr22:37418000-37418499	0.81708	Foreground	ZI Spearman
901943	0.0722539026874583	chr22:37019500-37019999	chr22:37418500-37418999	0.7993	Foreground	ZI Spearman
901944	0.062573915520857	chr22:37019500-37019999	chr22:37419000-37419499	0.84012	Foreground	ZI Spearman
901945	0.280657069395517	chr22:37019500-37019999	chr22:37419500-37419999	0.03476	Foreground	ZI Spearman
901946	0.226881199415578	chr22:37019500-37019999	chr22:37420000-37420499	0.10416	Foreground	ZI Spearman
901947	0.255383622850802	chr22:37019500-37019999	chr22:37420500-37420999	0.05885	Foreground	ZI Spearman
901948	0.170253871238252	chr22:37019500-37019999	chr22:37421000-37421499	0.28537	Foreground	ZI Spearman
901949	0.0524141134519577	chr22:37019500-37019999	chr22:37421500-37421999	0.87822	Foreground	ZI Spearman
901950	0.03816991267191	chr22:37019500-37019999	chr22:37422000-37422499	0.9214	Foreground	ZI Spearman
901951	0.0964712057261838	chr22:37019500-37019999	chr22:37424000-37424499	0.68187	Foreground	ZI Spearman
901952	0.0503836670259601	chr22:37019500-37019999	chr22:37425000-37425499	0.88489	Foreground	ZI Spearman
901953	0.0982389609347079	chr22:37019500-37019999	chr22:37425500-37425999	0.67215	Foreground	ZI Spearman
901954	0.125516428375534	chr22:37019500-37019999	chr22:37426000-37426499	0.52001	Foreground	ZI Spearman
901955	0.00537478166277137	chr22:37019500-37019999	chr22:37426500-37426999	0.98498	Foreground	ZI Spearman
901956	0.00374184888933934	chr22:37019500-37019999	chr22:37427000-37427499	0.98633	Foreground	ZI Spearman
901957	0.174570879980395	chr22:37019500-37019999	chr22:37427500-37427999	0.26601	Foreground	ZI Spearman
901958	0.0717369355722707	chr22:37019500-37019999	chr22:37428000-37428499	0.80171	Foreground	ZI Spearman
901959	0.0763272754530813	chr22:37019500-37019999	chr22:37428500-37428999	0.78193	Foreground	ZI Spearman
901960	0.0376466894219122	chr22:37019500-37019999	chr22:37429000-37429499	0.92287	Foreground	ZI Spearman
901961	0.0347001962201103	chr22:37019500-37019999	chr22:37429500-37429999	0.93048	Foreground	ZI Spearman
901962	0.0575747380180965	chr22:37019500-37019999	chr22:37430000-37430499	0.85932	Foreground	ZI Spearman
901963	0.182280497547753	chr22:37020000-37020499	chr22:37413000-37413499	0.23444	Foreground	ZI Spearman
901964	0.12505644377478	chr22:37020000-37020499	chr22:37413500-37413999	0.52274	Foreground	ZI Spearman
901965	0.135809517135749	chr22:37020000-37020499	chr22:37414000-37414499	0.46246	Foreground	ZI Spearman
901966	0.138677239900019	chr22:37020000-37020499	chr22:37414500-37414999	0.44618	Foreground	ZI Spearman
901967	0.208050235697347	chr22:37020000-37020499	chr22:37415000-37415499	0.14904	Foreground	ZI Spearman
901968	0.323852087652638	chr22:37020000-37020499	chr22:37416000-37416499	0.0118	Foreground	ZI Spearman
901969	0.452773847720463	chr22:37020000-37020499	chr22:37416500-37416999	0.000269999999999992	Foreground	ZI Spearman
901970	0.480514954334603	chr22:37020000-37020499	chr22:37417000-37417499	0.000149999999999983	Foreground	ZI Spearman
901971	0.253571258674121	chr22:37020000-37020499	chr22:37417500-37417999	0.0610000000000001	Foreground	ZI Spearman
901972	0.199343746045679	chr22:37020000-37020499	chr22:37418000-37418499	0.17491	Foreground	ZI Spearman
901973	0.242343449049151	chr22:37020000-37020499	chr22:37418500-37418999	0.07637	Foreground	ZI Spearman
901974	0.217542601161246	chr22:37020000-37020499	chr22:37419000-37419499	0.12399	Foreground	ZI Spearman
901975	0.436584255836394	chr22:37020000-37020499	chr22:37419500-37419999	0.000380000000000047	Foreground	ZI Spearman
901976	0.339613585156872	chr22:37020000-37020499	chr22:37420000-37420499	0.00734999999999997	Foreground	ZI Spearman
901977	0.414763712428782	chr22:37020000-37020499	chr22:37420500-37420999	0.000639999999999974	Foreground	ZI Spearman
901978	0.296532379923574	chr22:37020000-37020499	chr22:37421000-37421499	0.02439	Foreground	ZI Spearman
901979	0.194624001721666	chr22:37020000-37020499	chr22:37421500-37421999	0.18996	Foreground	ZI Spearman
901980	0.150259411695885	chr22:37020000-37020499	chr22:37422000-37422499	0.3831	Foreground	ZI Spearman
901981	0.25048995048528	chr22:37020000-37020499	chr22:37424000-37424499	0.06491	Foreground	ZI Spearman
901982	0.15992728490445	chr22:37020000-37020499	chr22:37425000-37425499	0.33448	Foreground	ZI Spearman
901983	0.268043303332551	chr22:37020000-37020499	chr22:37425500-37425999	0.04567	Foreground	ZI Spearman
901984	0.336391236049948	chr22:37020000-37020499	chr22:37426000-37426499	0.00821000000000005	Foreground	ZI Spearman
901985	0.215492606206406	chr22:37020000-37020499	chr22:37426500-37426999	0.12912	Foreground	ZI Spearman
901986	0.237220818255106	chr22:37020000-37020499	chr22:37427000-37427499	0.08474	Foreground	ZI Spearman
901987	0.342860543364011	chr22:37020000-37020499	chr22:37427500-37427999	0.00665000000000004	Foreground	ZI Spearman
901988	0.24315385716849	chr22:37020000-37020499	chr22:37428000-37428499	0.0750999999999999	Foreground	ZI Spearman
901989	0.246674689462852	chr22:37020000-37020499	chr22:37428500-37428999	0.06995	Foreground	ZI Spearman
901990	0.134221440611118	chr22:37020000-37020499	chr22:37429000-37429499	0.47172	Foreground	ZI Spearman
901991	0.127359397697817	chr22:37020000-37020499	chr22:37429500-37429999	0.50987	Foreground	ZI Spearman
901992	0.157158320743805	chr22:37020000-37020499	chr22:37430000-37430499	0.34794	Foreground	ZI Spearman
901993	0.256275775691506	chr22:37020500-37020999	chr22:37413000-37413499	0.0579499999999999	Foreground	ZI Spearman
901994	0.214497667892722	chr22:37020500-37020999	chr22:37413500-37413999	0.13183	Foreground	ZI Spearman
901995	0.242265142463234	chr22:37020500-37020999	chr22:37414000-37414499	0.07647	Foreground	ZI Spearman
901996	0.210508177520425	chr22:37020500-37020999	chr22:37414500-37414999	0.14244	Foreground	ZI Spearman
901997	0.288396733526458	chr22:37020500-37020999	chr22:37415000-37415499	0.02929	Foreground	ZI Spearman
901998	0.311889233889386	chr22:37020500-37020999	chr22:37416000-37416499	0.0166500000000001	Foreground	ZI Spearman
901999	0.25869110282668	chr22:37020500-37020999	chr22:37416500-37416999	0.05513	Foreground	ZI Spearman
902000	0.24483520697093	chr22:37020500-37020999	chr22:37417000-37417499	0.07261	Foreground	ZI Spearman
902001	0.332785113595619	chr22:37020500-37020999	chr22:37417500-37417999	0.00907000000000002	Foreground	ZI Spearman
902002	0.30244677727606	chr22:37020500-37020999	chr22:37418000-37418499	0.02136	Foreground	ZI Spearman
902003	0.333887481952644	chr22:37020500-37020999	chr22:37418500-37418999	0.00876999999999994	Foreground	ZI Spearman
902004	0.302716257958318	chr22:37020500-37020999	chr22:37419000-37419499	0.02115	Foreground	ZI Spearman
902005	0.241798624691856	chr22:37020500-37020999	chr22:37419500-37419999	0.07717	Foreground	ZI Spearman
902006	0.229036417472196	chr22:37020500-37020999	chr22:37420000-37420499	0.09997	Foreground	ZI Spearman
902007	0.321871754838149	chr22:37020500-37020999	chr22:37420500-37420999	0.0125999999999999	Foreground	ZI Spearman
902008	0.238019909478619	chr22:37020500-37020999	chr22:37421000-37421499	0.08342	Foreground	ZI Spearman
902009	0.261769551868486	chr22:37020500-37020999	chr22:37421500-37421999	0.0518	Foreground	ZI Spearman
902010	0.2474655014311	chr22:37020500-37020999	chr22:37422000-37422499	0.06878	Foreground	ZI Spearman
902011	0.345252878354592	chr22:37020500-37020999	chr22:37424000-37424499	0.00619999999999998	Foreground	ZI Spearman
902012	0.26427872245664	chr22:37020500-37020999	chr22:37425000-37425499	0.04919	Foreground	ZI Spearman
902013	0.325863478051777	chr22:37020500-37020999	chr22:37425500-37425999	0.01118	Foreground	ZI Spearman
902014	0.323687604509094	chr22:37020500-37020999	chr22:37426000-37426499	0.01184	Foreground	ZI Spearman
902015	0.289820051343087	chr22:37020500-37020999	chr22:37426500-37426999	0.02827	Foreground	ZI Spearman
902016	0.245140717734227	chr22:37020500-37020999	chr22:37427000-37427499	0.07218	Foreground	ZI Spearman
902017	0.225804191549699	chr22:37020500-37020999	chr22:37427500-37427999	0.10607	Foreground	ZI Spearman
902018	0.305494440913221	chr22:37020500-37020999	chr22:37428000-37428499	0.0199	Foreground	ZI Spearman
902019	0.318954833168577	chr22:37020500-37020999	chr22:37428500-37428999	0.01362	Foreground	ZI Spearman
902020	0.1075054374853	chr22:37020500-37020999	chr22:37429000-37429499	0.62164	Foreground	ZI Spearman
902021	0.221294974757692	chr22:37020500-37020999	chr22:37429500-37429999	0.11559	Foreground	ZI Spearman
902022	0.1852310160897	chr22:37020500-37020999	chr22:37430000-37430499	0.22289	Foreground	ZI Spearman
902023	0.28304809787164	chr22:37050500-37050999	chr22:36546000-36546499	0.0331	Foreground	ZI Spearman
902024	0.259540196080542	chr22:37050500-37050999	chr22:36546500-36546999	0.05427	Foreground	ZI Spearman
902025	0.26667349112206	chr22:37050500-37050999	chr22:36547000-36547499	0.0469000000000001	Foreground	ZI Spearman
902026	0.260493544144687	chr22:37050500-37050999	chr22:36548500-36548999	0.05324	Foreground	ZI Spearman
902027	0.248408223193035	chr22:37050500-37050999	chr22:36549000-36549499	0.06757	Foreground	ZI Spearman
902028	0.136823414203581	chr22:37050500-37050999	chr22:36550500-36550999	0.45651	Foreground	ZI Spearman
902029	0.305732603166339	chr22:37051000-37051499	chr22:36546000-36546499	0.01977	Foreground	ZI Spearman
902030	0.316254512427521	chr22:37051000-37051499	chr22:36546500-36546999	0.01457	Foreground	ZI Spearman
902031	0.285414993739274	chr22:37051000-37051499	chr22:36547000-36547499	0.03121	Foreground	ZI Spearman
902032	0.285295994167677	chr22:37051000-37051499	chr22:36548500-36548999	0.03128	Foreground	ZI Spearman
902033	0.234306577012505	chr22:37051000-37051499	chr22:36549000-36549499	0.09036	Foreground	ZI Spearman
902034	0.165859271093319	chr22:37051000-37051499	chr22:36550500-36550999	0.30609	Foreground	ZI Spearman
902035	0.155430669328995	chr22:37051500-37051999	chr22:36546000-36546499	0.35635	Foreground	ZI Spearman
902036	0.083240709077804	chr22:37051500-37051999	chr22:36546500-36546999	0.74913	Foreground	ZI Spearman
902037	0.0457201500278283	chr22:37051500-37051999	chr22:36547000-36547499	0.89929	Foreground	ZI Spearman
902038	0.0671845044929395	chr22:37051500-37051999	chr22:36548500-36548999	0.82136	Foreground	ZI Spearman
902039	0.0641603865083978	chr22:37051500-37051999	chr22:36549000-36549499	0.83398	Foreground	ZI Spearman
902040	0.0326133124921407	chr22:37051500-37051999	chr22:36550500-36550999	0.93601	Foreground	ZI Spearman
902041	0.222692317667519	chr22:37052000-37052499	chr22:36546000-36546499	0.11269	Foreground	ZI Spearman
902042	0.201471304709277	chr22:37052000-37052499	chr22:36546500-36546999	0.1687	Foreground	ZI Spearman
902043	0.164871794436108	chr22:37052000-37052499	chr22:36547000-36547499	0.31067	Foreground	ZI Spearman
902044	0.172589996745611	chr22:37052000-37052499	chr22:36548500-36548999	0.27483	Foreground	ZI Spearman
902045	0.144434757585673	chr22:37052000-37052499	chr22:36549000-36549499	0.41398	Foreground	ZI Spearman
902046	0.0999093884757273	chr22:37052000-37052499	chr22:36550500-36550999	0.66323	Foreground	ZI Spearman
902047	0.182670183079215	chr22:37052500-37052999	chr22:36546000-36546499	0.23295	Foreground	ZI Spearman
902048	0.280977028396797	chr22:37052500-37052999	chr22:36546500-36546999	0.03459	Foreground	ZI Spearman
902049	0.225154438328214	chr22:37052500-37052999	chr22:36547000-36547499	0.10732	Foreground	ZI Spearman
902050	0.192034676499214	chr22:37052500-37052999	chr22:36548500-36548999	0.1986	Foreground	ZI Spearman
902051	0.173341796527718	chr22:37052500-37052999	chr22:36549000-36549499	0.27154	Foreground	ZI Spearman
902052	0.166299405351628	chr22:37052500-37052999	chr22:36550500-36550999	0.30398	Foreground	ZI Spearman
902053	0.185017284662951	chr22:37053000-37053499	chr22:36546000-36546499	0.22384	Foreground	ZI Spearman
902054	0.26259335541217	chr22:37053000-37053499	chr22:36546500-36546999	0.05078	Foreground	ZI Spearman
902055	0.207616590355618	chr22:37053000-37053499	chr22:36547000-36547499	0.15015	Foreground	ZI Spearman
902056	0.191441728288031	chr22:37053000-37053499	chr22:36548500-36548999	0.20051	Foreground	ZI Spearman
902057	0.188620822022059	chr22:37053000-37053499	chr22:36549000-36549499	0.21038	Foreground	ZI Spearman
902058	0.175306221569333	chr22:37053000-37053499	chr22:36550500-36550999	0.26281	Foreground	ZI Spearman
902059	0.196849556499515	chr22:37050500-37050999	chr22:36787500-36787999	0.1828	Foreground	ZI Spearman
902060	0.23190615083138	chr22:37050500-37050999	chr22:36788000-36788499	0.09463	Foreground	ZI Spearman
902061	0.36416130172848	chr22:37050500-37050999	chr22:36790500-36790999	0.00344999999999995	Foreground	ZI Spearman
902062	0.195153962693035	chr22:37050500-37050999	chr22:36798500-36798999	0.18826	Foreground	ZI Spearman
902063	0.230794091054307	chr22:37050500-37050999	chr22:36808000-36808499	0.09667	Foreground	ZI Spearman
902064	0.18824345531234	chr22:37050500-37050999	chr22:36808500-36808999	0.21186	Foreground	ZI Spearman
902065	0.192023045092373	chr22:37050500-37050999	chr22:36809000-36809499	0.1986	Foreground	ZI Spearman
902066	0.163194752114097	chr22:37050500-37050999	chr22:36814000-36814499	0.31857	Foreground	ZI Spearman
902067	0.188800460145577	chr22:37050500-37050999	chr22:36815000-36815499	0.20985	Foreground	ZI Spearman
902068	0.233871412323574	chr22:37050500-37050999	chr22:36815500-36815999	0.09107	Foreground	ZI Spearman
902069	0.375574641735671	chr22:37050500-37050999	chr22:36816000-36816499	0.00233000000000005	Foreground	ZI Spearman
902070	0.394471409335497	chr22:37050500-37050999	chr22:36816500-36816999	0.00117999999999996	Foreground	ZI Spearman
902071	0.422065203417353	chr22:37050500-37050999	chr22:36817000-36817499	0.000560000000000005	Foreground	ZI Spearman
902072	0.199544618729572	chr22:37050500-37050999	chr22:36817500-36817999	0.17441	Foreground	ZI Spearman
902073	0.19030098061837	chr22:37050500-37050999	chr22:36818000-36818499	0.20429	Foreground	ZI Spearman
902074	0.207313799389374	chr22:37050500-37050999	chr22:36818500-36818999	0.15108	Foreground	ZI Spearman
902075	0.216849080697098	chr22:37050500-37050999	chr22:36819000-36819499	0.12567	Foreground	ZI Spearman
902076	0.169613605464383	chr22:37050500-37050999	chr22:36820500-36820999	0.28858	Foreground	ZI Spearman
902077	0.221083089710897	chr22:37051000-37051499	chr22:36787500-36787999	0.11605	Foreground	ZI Spearman
902078	0.265970490007177	chr22:37051000-37051499	chr22:36788000-36788499	0.04755	Foreground	ZI Spearman
902079	0.353203069823822	chr22:37051000-37051499	chr22:36790500-36790999	0.00488999999999995	Foreground	ZI Spearman
902080	0.215438887005462	chr22:37051000-37051499	chr22:36798500-36798999	0.12931	Foreground	ZI Spearman
902081	0.262042025380397	chr22:37051000-37051499	chr22:36808000-36808499	0.0515600000000001	Foreground	ZI Spearman
902082	0.238211139077712	chr22:37051000-37051499	chr22:36808500-36808999	0.08307	Foreground	ZI Spearman
902083	0.234719279463848	chr22:37051000-37051499	chr22:36809000-36809499	0.08962	Foreground	ZI Spearman
902084	0.203072225918468	chr22:37051000-37051499	chr22:36814000-36814499	0.1636	Foreground	ZI Spearman
902085	0.188321624138458	chr22:37051000-37051499	chr22:36815000-36815499	0.21156	Foreground	ZI Spearman
902086	0.266791351365405	chr22:37051000-37051499	chr22:36815500-36815999	0.04681	Foreground	ZI Spearman
902087	0.385284125658247	chr22:37051000-37051499	chr22:36816000-36816499	0.00149999999999995	Foreground	ZI Spearman
902088	0.408930534452831	chr22:37051000-37051499	chr22:36816500-36816999	0.000789999999999957	Foreground	ZI Spearman
902089	0.409518325701847	chr22:37051000-37051499	chr22:36817000-36817499	0.000759999999999983	Foreground	ZI Spearman
902090	0.235523904020284	chr22:37051000-37051499	chr22:36817500-36817999	0.08797	Foreground	ZI Spearman
902091	0.232156109379107	chr22:37051000-37051499	chr22:36818000-36818499	0.09414	Foreground	ZI Spearman
902092	0.230097311932581	chr22:37051000-37051499	chr22:36818500-36818999	0.09795	Foreground	ZI Spearman
902093	0.23903891468244	chr22:37051000-37051499	chr22:36819000-36819499	0.08173	Foreground	ZI Spearman
902094	0.208535614360444	chr22:37051000-37051499	chr22:36820500-36820999	0.1478	Foreground	ZI Spearman
902095	0.0284899035553128	chr22:37051500-37051999	chr22:36787500-36787999	0.94548	Foreground	ZI Spearman
902096	0.0408718539945314	chr22:37051500-37051999	chr22:36788000-36788499	0.91369	Foreground	ZI Spearman
902097	0.0734690141930407	chr22:37051500-37051999	chr22:36790500-36790999	0.794	Foreground	ZI Spearman
902098	0.0354805393329094	chr22:37051500-37051999	chr22:36798500-36798999	0.92865	Foreground	ZI Spearman
902099	0.0275952935490421	chr22:37051500-37051999	chr22:36808000-36808499	0.94723	Foreground	ZI Spearman
902100	0.0410067779050887	chr22:37051500-37051999	chr22:36808500-36808999	0.91332	Foreground	ZI Spearman
902101	0.0379106590430363	chr22:37051500-37051999	chr22:36809000-36809499	0.92214	Foreground	ZI Spearman
902102	0.0363276382262124	chr22:37051500-37051999	chr22:36814000-36814499	0.92622	Foreground	ZI Spearman
902103	0.0323677775668253	chr22:37051500-37051999	chr22:36815000-36815499	0.93654	Foreground	ZI Spearman
902104	0.0396582695442064	chr22:37051500-37051999	chr22:36815500-36815999	0.91716	Foreground	ZI Spearman
902105	0.0491931269868337	chr22:37051500-37051999	chr22:36816000-36816499	0.88901	Foreground	ZI Spearman
902106	0.0486692361769316	chr22:37051500-37051999	chr22:36816500-36816999	0.89093	Foreground	ZI Spearman
902107	0.0348510982870867	chr22:37051500-37051999	chr22:36817000-36817499	0.93016	Foreground	ZI Spearman
902108	0.0357047865981876	chr22:37051500-37051999	chr22:36817500-36817999	0.92798	Foreground	ZI Spearman
902109	0.0398605874688799	chr22:37051500-37051999	chr22:36818000-36818499	0.91659	Foreground	ZI Spearman
902110	0.0400573966001622	chr22:37051500-37051999	chr22:36818500-36818999	0.91608	Foreground	ZI Spearman
902111	0.0344474076010431	chr22:37051500-37051999	chr22:36819000-36819499	0.93117	Foreground	ZI Spearman
902112	0.0277054519157528	chr22:37051500-37051999	chr22:36820500-36820999	0.947	Foreground	ZI Spearman
902113	0.131462422945998	chr22:37052000-37052499	chr22:36787500-36787999	0.48728	Foreground	ZI Spearman
902114	0.157055309406754	chr22:37052000-37052499	chr22:36788000-36788499	0.34841	Foreground	ZI Spearman
902115	0.246388113172837	chr22:37052000-37052499	chr22:36790500-36790999	0.07032	Foreground	ZI Spearman
902116	0.12438800833762	chr22:37052000-37052499	chr22:36798500-36798999	0.52648	Foreground	ZI Spearman
902117	0.137825682922691	chr22:37052000-37052499	chr22:36808000-36808499	0.4512	Foreground	ZI Spearman
902118	0.176282809952572	chr22:37052000-37052499	chr22:36808500-36808999	0.25877	Foreground	ZI Spearman
902119	0.147331179041156	chr22:37052000-37052499	chr22:36809000-36809499	0.39851	Foreground	ZI Spearman
902120	0.130768609946862	chr22:37052000-37052499	chr22:36814000-36814499	0.49124	Foreground	ZI Spearman
902121	0.109333917580172	chr22:37052000-37052499	chr22:36815000-36815499	0.61149	Foreground	ZI Spearman
902122	0.164565505527556	chr22:37052000-37052499	chr22:36815500-36815999	0.31216	Foreground	ZI Spearman
902123	0.241098189950346	chr22:37052000-37052499	chr22:36816000-36816499	0.07825	Foreground	ZI Spearman
902124	0.289648113584394	chr22:37052000-37052499	chr22:36816500-36816999	0.02834	Foreground	ZI Spearman
902125	0.272059455136232	chr22:37052000-37052499	chr22:36817000-36817499	0.04165	Foreground	ZI Spearman
902126	0.143364672119578	chr22:37052000-37052499	chr22:36817500-36817999	0.42023	Foreground	ZI Spearman
902127	0.123801272308175	chr22:37052000-37052499	chr22:36818000-36818499	0.52966	Foreground	ZI Spearman
902128	0.113681420539599	chr22:37052000-37052499	chr22:36818500-36818999	0.5869	Foreground	ZI Spearman
902129	0.154771099452001	chr22:37052000-37052499	chr22:36819000-36819499	0.35967	Foreground	ZI Spearman
902130	0.132178037139816	chr22:37052000-37052499	chr22:36820500-36820999	0.4835	Foreground	ZI Spearman
902131	0.224106566444222	chr22:37052500-37052999	chr22:36787500-36787999	0.10947	Foreground	ZI Spearman
902132	0.26411472924712	chr22:37052500-37052999	chr22:36788000-36788499	0.04935	Foreground	ZI Spearman
902133	0.306642597686516	chr22:37052500-37052999	chr22:36790500-36790999	0.01929	Foreground	ZI Spearman
902134	0.205882939748786	chr22:37052500-37052999	chr22:36798500-36798999	0.15518	Foreground	ZI Spearman
902135	0.235429068164223	chr22:37052500-37052999	chr22:36808000-36808499	0.08816	Foreground	ZI Spearman
902136	0.300194828606177	chr22:37052500-37052999	chr22:36808500-36808999	0.0224	Foreground	ZI Spearman
902137	0.275097245621835	chr22:37052500-37052999	chr22:36809000-36809499	0.03908	Foreground	ZI Spearman
902138	0.18936610634186	chr22:37052500-37052999	chr22:36814000-36814499	0.20777	Foreground	ZI Spearman
902139	0.202118152305835	chr22:37052500-37052999	chr22:36815000-36815499	0.16667	Foreground	ZI Spearman
902140	0.260436014314808	chr22:37052500-37052999	chr22:36815500-36815999	0.05332	Foreground	ZI Spearman
902141	0.276860693765824	chr22:37052500-37052999	chr22:36816000-36816499	0.03772	Foreground	ZI Spearman
902142	0.288335959091844	chr22:37052500-37052999	chr22:36816500-36816999	0.02932	Foreground	ZI Spearman
902143	0.271062647892441	chr22:37052500-37052999	chr22:36817000-36817499	0.04257	Foreground	ZI Spearman
902144	0.235766410104016	chr22:37052500-37052999	chr22:36817500-36817999	0.08749	Foreground	ZI Spearman
902145	0.235101430562891	chr22:37052500-37052999	chr22:36818000-36818499	0.0888600000000001	Foreground	ZI Spearman
902146	0.230891314313645	chr22:37052500-37052999	chr22:36818500-36818999	0.09651	Foreground	ZI Spearman
902147	0.229922658561525	chr22:37052500-37052999	chr22:36819000-36819499	0.09829	Foreground	ZI Spearman
902148	0.202146847848573	chr22:37052500-37052999	chr22:36820500-36820999	0.16658	Foreground	ZI Spearman
902149	0.185212020029509	chr22:37053000-37053499	chr22:36787500-36787999	0.22299	Foreground	ZI Spearman
902150	0.200797526097536	chr22:37053000-37053499	chr22:36788000-36788499	0.1705	Foreground	ZI Spearman
902151	0.259521889388928	chr22:37053000-37053499	chr22:36790500-36790999	0.0542899999999999	Foreground	ZI Spearman
902152	0.176858342704433	chr22:37053000-37053499	chr22:36798500-36798999	0.25646	Foreground	ZI Spearman
902153	0.210753553522552	chr22:37053000-37053499	chr22:36808000-36808499	0.14177	Foreground	ZI Spearman
902154	0.245167573789748	chr22:37053000-37053499	chr22:36808500-36808999	0.07213	Foreground	ZI Spearman
902155	0.220481826381259	chr22:37053000-37053499	chr22:36809000-36809499	0.11736	Foreground	ZI Spearman
902156	0.165684893549053	chr22:37053000-37053499	chr22:36814000-36814499	0.30685	Foreground	ZI Spearman
902157	0.169195980467195	chr22:37053000-37053499	chr22:36815000-36815499	0.29055	Foreground	ZI Spearman
902158	0.219117891428595	chr22:37053000-37053499	chr22:36815500-36815999	0.12036	Foreground	ZI Spearman
902159	0.27020226343043	chr22:37053000-37053499	chr22:36816000-36816499	0.04339	Foreground	ZI Spearman
902160	0.260831079268133	chr22:37053000-37053499	chr22:36816500-36816999	0.0528999999999999	Foreground	ZI Spearman
902161	0.262721358717029	chr22:37053000-37053499	chr22:36817000-36817499	0.05072	Foreground	ZI Spearman
902162	0.212559472567413	chr22:37053000-37053499	chr22:36817500-36817999	0.13703	Foreground	ZI Spearman
902163	0.189778903145864	chr22:37053000-37053499	chr22:36818000-36818499	0.20629	Foreground	ZI Spearman
902164	0.176888734334316	chr22:37053000-37053499	chr22:36818500-36818999	0.25627	Foreground	ZI Spearman
902165	0.211956882927781	chr22:37053000-37053499	chr22:36819000-36819499	0.13874	Foreground	ZI Spearman
902166	0.178600703261458	chr22:37053000-37053499	chr22:36820500-36820999	0.24924	Foreground	ZI Spearman
902167	0.284103340399819	chr22:37050500-37050999	chr22:37413000-37413499	0.0324	Foreground	ZI Spearman
902168	0.177445713686136	chr22:37050500-37050999	chr22:37413500-37413999	0.25397	Foreground	ZI Spearman
902169	0.210614991174715	chr22:37050500-37050999	chr22:37414000-37414499	0.14213	Foreground	ZI Spearman
902170	0.168836142914736	chr22:37050500-37050999	chr22:37414500-37414999	0.29207	Foreground	ZI Spearman
902171	0.252505873147773	chr22:37050500-37050999	chr22:37415000-37415499	0.06218	Foreground	ZI Spearman
902172	0.383874356985731	chr22:37050500-37050999	chr22:37416000-37416499	0.00158000000000003	Foreground	ZI Spearman
902173	0.252123163925115	chr22:37050500-37050999	chr22:37416500-37416999	0.06277	Foreground	ZI Spearman
902174	0.285677816564975	chr22:37050500-37050999	chr22:37417000-37417499	0.031	Foreground	ZI Spearman
902175	0.265883651039243	chr22:37050500-37050999	chr22:37417500-37417999	0.04762	Foreground	ZI Spearman
902176	0.266770775166795	chr22:37050500-37050999	chr22:37418000-37418499	0.04682	Foreground	ZI Spearman
902177	0.267710910658746	chr22:37050500-37050999	chr22:37418500-37418999	0.04587	Foreground	ZI Spearman
902178	0.237926548918641	chr22:37050500-37050999	chr22:37419000-37419499	0.0836	Foreground	ZI Spearman
902179	0.262349541708338	chr22:37050500-37050999	chr22:37419500-37419999	0.05114	Foreground	ZI Spearman
902180	0.144591287640746	chr22:37050500-37050999	chr22:37420000-37420499	0.41316	Foreground	ZI Spearman
902181	0.32536959444794	chr22:37050500-37050999	chr22:37420500-37420999	0.01131	Foreground	ZI Spearman
902182	0.474867900329157	chr22:37050500-37050999	chr22:37421000-37421499	0.000170000000000003	Foreground	ZI Spearman
902183	0.244146693675513	chr22:37050500-37050999	chr22:37421500-37421999	0.07354	Foreground	ZI Spearman
902184	0.197614512758893	chr22:37050500-37050999	chr22:37422000-37422499	0.18021	Foreground	ZI Spearman
902185	0.210018161684381	chr22:37050500-37050999	chr22:37424000-37424499	0.14375	Foreground	ZI Spearman
902186	0.213280150767862	chr22:37050500-37050999	chr22:37425000-37425499	0.13519	Foreground	ZI Spearman
902187	0.213424001170241	chr22:37050500-37050999	chr22:37425500-37425999	0.13474	Foreground	ZI Spearman
902188	0.193770269746644	chr22:37050500-37050999	chr22:37426000-37426499	0.19263	Foreground	ZI Spearman
902189	0.182973078397551	chr22:37050500-37050999	chr22:37426500-37426999	0.23174	Foreground	ZI Spearman
902190	0.146417993680554	chr22:37050500-37050999	chr22:37427000-37427499	0.4033	Foreground	ZI Spearman
902191	0.239459381627523	chr22:37050500-37050999	chr22:37427500-37427999	0.08089	Foreground	ZI Spearman
902192	0.278183747273348	chr22:37050500-37050999	chr22:37428000-37428499	0.03661	Foreground	ZI Spearman
902193	0.290206739186092	chr22:37050500-37050999	chr22:37428500-37428999	0.02804	Foreground	ZI Spearman
902194	0.0702380571248406	chr22:37050500-37050999	chr22:37429000-37429499	0.80842	Foreground	ZI Spearman
902195	0.173731115497158	chr22:37050500-37050999	chr22:37429500-37429999	0.27002	Foreground	ZI Spearman
902196	0.257237669452221	chr22:37050500-37050999	chr22:37430000-37430499	0.0567	Foreground	ZI Spearman
902197	0.328560395888728	chr22:37051000-37051499	chr22:37413000-37413499	0.01031	Foreground	ZI Spearman
902198	0.225746963853395	chr22:37051000-37051499	chr22:37413500-37413999	0.10615	Foreground	ZI Spearman
902199	0.249038687213052	chr22:37051000-37051499	chr22:37414000-37414499	0.06674	Foreground	ZI Spearman
902200	0.23137283290386	chr22:37051000-37051499	chr22:37414500-37414999	0.09563	Foreground	ZI Spearman
902201	0.294593665165083	chr22:37051000-37051499	chr22:37415000-37415499	0.02539	Foreground	ZI Spearman
902202	0.415640607222061	chr22:37051000-37051499	chr22:37416000-37416499	0.000630000000000019	Foreground	ZI Spearman
902203	0.291939123188767	chr22:37051000-37051499	chr22:37416500-37416999	0.02691	Foreground	ZI Spearman
902204	0.308762107409953	chr22:37051000-37051499	chr22:37417000-37417499	0.01827	Foreground	ZI Spearman
902205	0.320947807032182	chr22:37051000-37051499	chr22:37417500-37417999	0.01294	Foreground	ZI Spearman
902206	0.297970188256759	chr22:37051000-37051499	chr22:37418000-37418499	0.02364	Foreground	ZI Spearman
902207	0.350648857827051	chr22:37051000-37051499	chr22:37418500-37418999	0.00534999999999997	Foreground	ZI Spearman
902208	0.314652386442017	chr22:37051000-37051499	chr22:37419000-37419499	0.01522	Foreground	ZI Spearman
902209	0.309285902707997	chr22:37051000-37051499	chr22:37419500-37419999	0.01799	Foreground	ZI Spearman
902210	0.198256804112906	chr22:37051000-37051499	chr22:37420000-37420499	0.17794	Foreground	ZI Spearman
902211	0.398187184815651	chr22:37051000-37051499	chr22:37420500-37420999	0.00107999999999997	Foreground	ZI Spearman
902212	0.40135744590946	chr22:37051000-37051499	chr22:37421000-37421499	0.000929999999999986	Foreground	ZI Spearman
902213	0.292792066520263	chr22:37051000-37051499	chr22:37421500-37421999	0.02629	Foreground	ZI Spearman
902214	0.248726614855106	chr22:37051000-37051499	chr22:37422000-37422499	0.06716	Foreground	ZI Spearman
902215	0.288162346041136	chr22:37051000-37051499	chr22:37424000-37424499	0.02941	Foreground	ZI Spearman
902216	0.24414677496169	chr22:37051000-37051499	chr22:37425000-37425499	0.07354	Foreground	ZI Spearman
902217	0.289071513926136	chr22:37051000-37051499	chr22:37425500-37425999	0.0287500000000001	Foreground	ZI Spearman
902218	0.279125707858638	chr22:37051000-37051499	chr22:37426000-37426499	0.03598	Foreground	ZI Spearman
902219	0.304535354876927	chr22:37051000-37051499	chr22:37426500-37426999	0.02028	Foreground	ZI Spearman
902220	0.244294753606295	chr22:37051000-37051499	chr22:37427000-37427499	0.07335	Foreground	ZI Spearman
902221	0.310527788819983	chr22:37051000-37051499	chr22:37427500-37427999	0.01731	Foreground	ZI Spearman
902222	0.349335017477307	chr22:37051000-37051499	chr22:37428000-37428499	0.00556999999999996	Foreground	ZI Spearman
902223	0.374620142047523	chr22:37051000-37051499	chr22:37428500-37428999	0.00243000000000004	Foreground	ZI Spearman
902224	0.100860108480398	chr22:37051000-37051499	chr22:37429000-37429499	0.65797	Foreground	ZI Spearman
902225	0.216738561937822	chr22:37051000-37051499	chr22:37429500-37429999	0.12602	Foreground	ZI Spearman
902226	0.26174545106006	chr22:37051000-37051499	chr22:37430000-37430499	0.05181	Foreground	ZI Spearman
902227	0.0468173402489233	chr22:37051500-37051999	chr22:37413000-37413499	0.89601	Foreground	ZI Spearman
902228	0.0355173682180178	chr22:37051500-37051999	chr22:37413500-37413999	0.92859	Foreground	ZI Spearman
902229	0.0421616636998675	chr22:37051500-37051999	chr22:37414000-37414499	0.91016	Foreground	ZI Spearman
902230	0.0349464014722489	chr22:37051500-37051999	chr22:37414500-37414999	0.92989	Foreground	ZI Spearman
902231	0.0486981309428474	chr22:37051500-37051999	chr22:37415000-37415499	0.89081	Foreground	ZI Spearman
902232	0.084957014011497	chr22:37051500-37051999	chr22:37416000-37416499	0.74068	Foreground	ZI Spearman
902233	0.159077609351603	chr22:37051500-37051999	chr22:37416500-37416999	0.33868	Foreground	ZI Spearman
902234	0.100218631291839	chr22:37051500-37051999	chr22:37417000-37417499	0.66136	Foreground	ZI Spearman
902235	0.0550590285305065	chr22:37051500-37051999	chr22:37417500-37417999	0.86883	Foreground	ZI Spearman
902236	0.0498610235605467	chr22:37051500-37051999	chr22:37418000-37418499	0.8867	Foreground	ZI Spearman
902237	0.0664405557734523	chr22:37051500-37051999	chr22:37418500-37418999	0.82455	Foreground	ZI Spearman
902238	0.0556071607601294	chr22:37051500-37051999	chr22:37419000-37419499	0.8669	Foreground	ZI Spearman
902239	0.111409012926701	chr22:37051500-37051999	chr22:37419500-37419999	0.59975	Foreground	ZI Spearman
902240	0.14355330371958	chr22:37051500-37051999	chr22:37420000-37420499	0.41916	Foreground	ZI Spearman
902241	0.0780453702798085	chr22:37051500-37051999	chr22:37420500-37420999	0.77383	Foreground	ZI Spearman
902242	0.0389461344612349	chr22:37051500-37051999	chr22:37421000-37421499	0.91919	Foreground	ZI Spearman
902243	0.0460267667524641	chr22:37051500-37051999	chr22:37421500-37421999	0.89839	Foreground	ZI Spearman
902244	0.0338805473786207	chr22:37051500-37051999	chr22:37422000-37422499	0.93271	Foreground	ZI Spearman
902245	0.0670607230718841	chr22:37051500-37051999	chr22:37424000-37424499	0.82191	Foreground	ZI Spearman
902246	0.0463689301883739	chr22:37051500-37051999	chr22:37425000-37425499	0.89731	Foreground	ZI Spearman
902247	0.0889894266059987	chr22:37051500-37051999	chr22:37425500-37425999	0.72086	Foreground	ZI Spearman
902248	0.0990292619201841	chr22:37051500-37051999	chr22:37426000-37426499	0.66786	Foreground	ZI Spearman
902249	0.108367801060802	chr22:37051500-37051999	chr22:37426500-37426999	0.61706	Foreground	ZI Spearman
902250	0.111630982953396	chr22:37051500-37051999	chr22:37427000-37427499	0.59846	Foreground	ZI Spearman
902251	0.0888376167746379	chr22:37051500-37051999	chr22:37427500-37427999	0.72145	Foreground	ZI Spearman
902252	0.083975718586156	chr22:37051500-37051999	chr22:37428000-37428499	0.74555	Foreground	ZI Spearman
902253	0.0859419029370654	chr22:37051500-37051999	chr22:37428500-37428999	0.73603	Foreground	ZI Spearman
902254	0.150041968406164	chr22:37051500-37051999	chr22:37429000-37429499	0.38406	Foreground	ZI Spearman
902255	0.0337853525422537	chr22:37051500-37051999	chr22:37429500-37429999	0.933	Foreground	ZI Spearman
902256	0.0276888251238052	chr22:37051500-37051999	chr22:37430000-37430499	0.94706	Foreground	ZI Spearman
902257	0.195599775011405	chr22:37052000-37052499	chr22:37413000-37413499	0.18677	Foreground	ZI Spearman
902258	0.126823119072897	chr22:37052000-37052499	chr22:37413500-37413999	0.51282	Foreground	ZI Spearman
902259	0.14207449684073	chr22:37052000-37052499	chr22:37414000-37414499	0.42727	Foreground	ZI Spearman
902260	0.145200197552597	chr22:37052000-37052499	chr22:37414500-37414999	0.40986	Foreground	ZI Spearman
902261	0.200626751270435	chr22:37052000-37052499	chr22:37415000-37415499	0.17095	Foreground	ZI Spearman
902262	0.306873208014441	chr22:37052000-37052499	chr22:37416000-37416499	0.01919	Foreground	ZI Spearman
902263	0.403585788983253	chr22:37052000-37052499	chr22:37416500-37416999	0.000839999999999952	Foreground	ZI Spearman
902264	0.366591492169578	chr22:37052000-37052499	chr22:37417000-37417499	0.00317000000000001	Foreground	ZI Spearman
902265	0.246080960242313	chr22:37052000-37052499	chr22:37417500-37417999	0.07085	Foreground	ZI Spearman
902266	0.193386617463787	chr22:37052000-37052499	chr22:37418000-37418499	0.19393	Foreground	ZI Spearman
902267	0.238241866236589	chr22:37052000-37052499	chr22:37418500-37418999	0.08297	Foreground	ZI Spearman
902268	0.197384568785601	chr22:37052000-37052499	chr22:37419000-37419499	0.181	Foreground	ZI Spearman
902269	0.384967650749612	chr22:37052000-37052499	chr22:37419500-37419999	0.00151999999999997	Foreground	ZI Spearman
902270	0.336004005192677	chr22:37052000-37052499	chr22:37420000-37420499	0.00827999999999995	Foreground	ZI Spearman
902271	0.334405832666037	chr22:37052000-37052499	chr22:37420500-37420999	0.00863000000000003	Foreground	ZI Spearman
902272	0.237237560582188	chr22:37052000-37052499	chr22:37421000-37421499	0.08472	Foreground	ZI Spearman
902273	0.182321171215894	chr22:37052000-37052499	chr22:37421500-37421999	0.23418	Foreground	ZI Spearman
902274	0.134148944059322	chr22:37052000-37052499	chr22:37422000-37422499	0.47212	Foreground	ZI Spearman
902275	0.239318285521204	chr22:37052000-37052499	chr22:37424000-37424499	0.08109	Foreground	ZI Spearman
902276	0.170223966771555	chr22:37052000-37052499	chr22:37425000-37425499	0.28554	Foreground	ZI Spearman
902277	0.242078003160719	chr22:37052000-37052499	chr22:37425500-37425999	0.07681	Foreground	ZI Spearman
902278	0.288310182711262	chr22:37052000-37052499	chr22:37426000-37426499	0.02933	Foreground	ZI Spearman
902279	0.306762684721263	chr22:37052000-37052499	chr22:37426500-37426999	0.01924	Foreground	ZI Spearman
902280	0.322187915005897	chr22:37052000-37052499	chr22:37427000-37427499	0.01249	Foreground	ZI Spearman
902281	0.373030440230318	chr22:37052000-37052499	chr22:37427500-37427999	0.00258999999999998	Foreground	ZI Spearman
902282	0.256415980343058	chr22:37052000-37052499	chr22:37428000-37428499	0.05768	Foreground	ZI Spearman
902283	0.253971024221628	chr22:37052000-37052499	chr22:37428500-37428999	0.0605599999999999	Foreground	ZI Spearman
902284	0.239195787058969	chr22:37052000-37052499	chr22:37429000-37429499	0.0813199999999999	Foreground	ZI Spearman
902285	0.128265143791156	chr22:37052000-37052499	chr22:37429500-37429999	0.5049	Foreground	ZI Spearman
902286	0.132645858529279	chr22:37052000-37052499	chr22:37430000-37430499	0.48078	Foreground	ZI Spearman
902287	0.271010234594135	chr22:37052500-37052999	chr22:37413000-37413499	0.0426800000000001	Foreground	ZI Spearman
902288	0.248331249241982	chr22:37052500-37052999	chr22:37413500-37413999	0.0676600000000001	Foreground	ZI Spearman
902289	0.227631283087608	chr22:37052500-37052999	chr22:37414000-37414499	0.1028	Foreground	ZI Spearman
902290	0.235799137429644	chr22:37052500-37052999	chr22:37414500-37414999	0.08736	Foreground	ZI Spearman
902291	0.294407613999828	chr22:37052500-37052999	chr22:37415000-37415499	0.02547	Foreground	ZI Spearman
902292	0.29427459383856	chr22:37052500-37052999	chr22:37416000-37416499	0.02552	Foreground	ZI Spearman
902293	0.244606849318118	chr22:37052500-37052999	chr22:37416500-37416999	0.07294	Foreground	ZI Spearman
902294	0.232668440138128	chr22:37052500-37052999	chr22:37417000-37417499	0.09333	Foreground	ZI Spearman
902295	0.31656479067495	chr22:37052500-37052999	chr22:37417500-37417999	0.0144300000000001	Foreground	ZI Spearman
902296	0.303349398455299	chr22:37052500-37052999	chr22:37418000-37418499	0.0209	Foreground	ZI Spearman
902297	0.344280658500896	chr22:37052500-37052999	chr22:37418500-37418999	0.00631000000000004	Foreground	ZI Spearman
902298	0.304919942474193	chr22:37052500-37052999	chr22:37419000-37419499	0.02011	Foreground	ZI Spearman
902299	0.260182413043307	chr22:37052500-37052999	chr22:37419500-37419999	0.05355	Foreground	ZI Spearman
902300	0.22163575980715	chr22:37052500-37052999	chr22:37420000-37420499	0.11471	Foreground	ZI Spearman
902301	0.290521148915261	chr22:37052500-37052999	chr22:37420500-37420999	0.02784	Foreground	ZI Spearman
902302	0.243298963088341	chr22:37052500-37052999	chr22:37421000-37421499	0.0749300000000001	Foreground	ZI Spearman
902303	0.287161744838779	chr22:37052500-37052999	chr22:37421500-37421999	0.0301	Foreground	ZI Spearman
902304	0.229786485097093	chr22:37052500-37052999	chr22:37422000-37422499	0.0985200000000001	Foreground	ZI Spearman
902305	0.322946290327121	chr22:37052500-37052999	chr22:37424000-37424499	0.0121599999999999	Foreground	ZI Spearman
902306	0.276652041583243	chr22:37052500-37052999	chr22:37425000-37425499	0.03791	Foreground	ZI Spearman
902307	0.327897200921511	chr22:37052500-37052999	chr22:37425500-37425999	0.01054	Foreground	ZI Spearman
902308	0.338596632835109	chr22:37052500-37052999	chr22:37426000-37426499	0.00761999999999996	Foreground	ZI Spearman
902309	0.335126443196424	chr22:37052500-37052999	chr22:37426500-37426999	0.00843000000000005	Foreground	ZI Spearman
902310	0.244481055631567	chr22:37052500-37052999	chr22:37427000-37427499	0.07312	Foreground	ZI Spearman
902311	0.249188818798784	chr22:37052500-37052999	chr22:37427500-37427999	0.0666	Foreground	ZI Spearman
902312	0.320438793456469	chr22:37052500-37052999	chr22:37428000-37428499	0.01312	Foreground	ZI Spearman
902313	0.336488725705283	chr22:37052500-37052999	chr22:37428500-37428999	0.00817000000000001	Foreground	ZI Spearman
902314	0.124754186741967	chr22:37052500-37052999	chr22:37429000-37429499	0.52438	Foreground	ZI Spearman
902315	0.230393066518366	chr22:37052500-37052999	chr22:37429500-37429999	0.09749	Foreground	ZI Spearman
902316	0.171157694191485	chr22:37052500-37052999	chr22:37430000-37430499	0.28167	Foreground	ZI Spearman
902317	0.242676122899921	chr22:37053000-37053499	chr22:37413000-37413499	0.07585	Foreground	ZI Spearman
902318	0.195591188156461	chr22:37053000-37053499	chr22:37413500-37413999	0.18685	Foreground	ZI Spearman
902319	0.21224404721478	chr22:37053000-37053499	chr22:37414000-37414499	0.13794	Foreground	ZI Spearman
902320	0.213150841425609	chr22:37053000-37053499	chr22:37414500-37414999	0.13559	Foreground	ZI Spearman
902321	0.231258377141737	chr22:37053000-37053499	chr22:37415000-37415499	0.09581	Foreground	ZI Spearman
902322	0.273220673622947	chr22:37053000-37053499	chr22:37416000-37416499	0.0406300000000001	Foreground	ZI Spearman
902323	0.248797562023759	chr22:37053000-37053499	chr22:37416500-37416999	0.0670500000000001	Foreground	ZI Spearman
902324	0.225875092862577	chr22:37053000-37053499	chr22:37417000-37417499	0.10592	Foreground	ZI Spearman
902325	0.299139330906272	chr22:37053000-37053499	chr22:37417500-37417999	0.02296	Foreground	ZI Spearman
902326	0.256032998630749	chr22:37053000-37053499	chr22:37418000-37418499	0.05816	Foreground	ZI Spearman
902327	0.307938815234983	chr22:37053000-37053499	chr22:37418500-37418999	0.01867	Foreground	ZI Spearman
902328	0.296210722568188	chr22:37053000-37053499	chr22:37419000-37419499	0.02457	Foreground	ZI Spearman
902329	0.253375145950264	chr22:37053000-37053499	chr22:37419500-37419999	0.06129	Foreground	ZI Spearman
902330	0.235634325972783	chr22:37053000-37053499	chr22:37420000-37420499	0.08773	Foreground	ZI Spearman
902331	0.304608684210372	chr22:37053000-37053499	chr22:37420500-37420999	0.0202599999999999	Foreground	ZI Spearman
902332	0.23348543595858	chr22:37053000-37053499	chr22:37421000-37421499	0.09189	Foreground	ZI Spearman
902333	0.263736276748862	chr22:37053000-37053499	chr22:37421500-37421999	0.04974	Foreground	ZI Spearman
902334	0.202593670603654	chr22:37053000-37053499	chr22:37422000-37422499	0.16528	Foreground	ZI Spearman
902335	0.282772685315813	chr22:37053000-37053499	chr22:37424000-37424499	0.03324	Foreground	ZI Spearman
902336	0.222587180924306	chr22:37053000-37053499	chr22:37425000-37425499	0.11291	Foreground	ZI Spearman
902337	0.319460078828694	chr22:37053000-37053499	chr22:37425500-37425999	0.01344	Foreground	ZI Spearman
902338	0.313442682017912	chr22:37053000-37053499	chr22:37426000-37426499	0.01574	Foreground	ZI Spearman
902339	0.282560682394585	chr22:37053000-37053499	chr22:37426500-37426999	0.0334100000000001	Foreground	ZI Spearman
902340	0.216995256546385	chr22:37053000-37053499	chr22:37427000-37427499	0.12528	Foreground	ZI Spearman
902341	0.236314375775853	chr22:37053000-37053499	chr22:37427500-37427999	0.08635	Foreground	ZI Spearman
902342	0.297113889771412	chr22:37053000-37053499	chr22:37428000-37428499	0.02405	Foreground	ZI Spearman
902343	0.276019672955674	chr22:37053000-37053499	chr22:37428500-37428999	0.03828	Foreground	ZI Spearman
902344	0.0959738718507239	chr22:37053000-37053499	chr22:37429000-37429499	0.68465	Foreground	ZI Spearman
902345	0.196004163155676	chr22:37053000-37053499	chr22:37429500-37429999	0.18543	Foreground	ZI Spearman
902346	0.16968773209687	chr22:37053000-37053499	chr22:37430000-37430499	0.28828	Foreground	ZI Spearman
902347	0.10590229686533	chr22:37194000-37194499	chr22:36787500-36787999	0.63061	Foreground	ZI Spearman
902348	0.216079054086301	chr22:37194500-37194999	chr22:36787500-36787999	0.1278	Foreground	ZI Spearman
902349	0.145001307815319	chr22:37195000-37195499	chr22:36787500-36787999	0.41086	Foreground	ZI Spearman
902350	0.194582141445641	chr22:37196000-37196499	chr22:36787500-36787999	0.19009	Foreground	ZI Spearman
902351	0.208205896165355	chr22:37196500-37196999	chr22:36787500-36787999	0.14862	Foreground	ZI Spearman
902352	0.207307640835514	chr22:37197000-37197499	chr22:36787500-36787999	0.1511	Foreground	ZI Spearman
902353	0.19873497617424	chr22:37197500-37197999	chr22:36787500-36787999	0.17651	Foreground	ZI Spearman
902354	0.161708109107328	chr22:37198000-37198499	chr22:36787500-36787999	0.32562	Foreground	ZI Spearman
902355	0.0120585169431517	chr22:37198500-37198999	chr22:36787500-36787999	0.97647	Foreground	ZI Spearman
902356	0.0125897491215822	chr22:37199000-37199499	chr22:36787500-36787999	0.97558	Foreground	ZI Spearman
902357	0.0092964746964969	chr22:37199500-37199999	chr22:36787500-36787999	0.98055	Foreground	ZI Spearman
902358	0.170290415021324	chr22:37200000-37200499	chr22:36787500-36787999	0.28518	Foreground	ZI Spearman
902359	0.195019572042272	chr22:37200500-37200999	chr22:36787500-36787999	0.18874	Foreground	ZI Spearman
902360	0.232052433880305	chr22:37201000-37201499	chr22:36787500-36787999	0.0944	Foreground	ZI Spearman
902361	0.197776745412796	chr22:37201500-37201999	chr22:36787500-36787999	0.17977	Foreground	ZI Spearman
902362	0.232772777194369	chr22:37202000-37202499	chr22:36787500-36787999	0.09315	Foreground	ZI Spearman
902363	0.207723972070263	chr22:37202500-37202999	chr22:36787500-36787999	0.14978	Foreground	ZI Spearman
902364	0.221198896456442	chr22:37203000-37203499	chr22:36787500-36787999	0.11577	Foreground	ZI Spearman
902365	0.222568633402978	chr22:37203500-37203999	chr22:36787500-36787999	0.11291	Foreground	ZI Spearman
902366	0.229510564508878	chr22:37204000-37204499	chr22:36787500-36787999	0.09898	Foreground	ZI Spearman
902367	0.209649646355027	chr22:37204500-37204999	chr22:36787500-36787999	0.14482	Foreground	ZI Spearman
902368	0.226382614945975	chr22:37205000-37205499	chr22:36787500-36787999	0.10505	Foreground	ZI Spearman
902369	0.22208835180405	chr22:37205500-37205999	chr22:36787500-36787999	0.11384	Foreground	ZI Spearman
902370	0.303515462562875	chr22:37212000-37212499	chr22:37167500-37167999	0.02081	Foreground	ZI Spearman
902371	0.27574255252717	chr22:37212000-37212499	chr22:37168000-37168499	0.03852	Foreground	ZI Spearman
902372	0.292699429977213	chr22:37212000-37212499	chr22:37168500-37168999	0.02633	Foreground	ZI Spearman
902373	0.255607946985518	chr22:37212000-37212499	chr22:37169500-37169999	0.05862	Foreground	ZI Spearman
902374	0.28885890936949	chr22:37212000-37212499	chr22:37170000-37170499	0.0289199999999999	Foreground	ZI Spearman
902375	0.318053815890906	chr22:37212000-37212499	chr22:37170500-37170999	0.01394	Foreground	ZI Spearman
902376	0.230209672896918	chr22:37212000-37212499	chr22:37172500-37172999	0.09781	Foreground	ZI Spearman
902377	0.190298013967742	chr22:37212000-37212499	chr22:37173000-37173499	0.20431	Foreground	ZI Spearman
902378	0.237766213687235	chr22:37212000-37212499	chr22:37175500-37175999	0.08395	Foreground	ZI Spearman
902379	0.292259903044661	chr22:37212500-37212999	chr22:37167500-37167999	0.02663	Foreground	ZI Spearman
902380	0.278215309001772	chr22:37212500-37212999	chr22:37168000-37168499	0.0366	Foreground	ZI Spearman
902381	0.307965263901234	chr22:37212500-37212999	chr22:37168500-37168999	0.01866	Foreground	ZI Spearman
902382	0.253415389355643	chr22:37212500-37212999	chr22:37169500-37169999	0.06124	Foreground	ZI Spearman
902383	0.313082959038693	chr22:37212500-37212999	chr22:37170000-37170499	0.01594	Foreground	ZI Spearman
902384	0.320526246507761	chr22:37212500-37212999	chr22:37170500-37170999	0.01309	Foreground	ZI Spearman
902385	0.228816953802612	chr22:37212500-37212999	chr22:37172500-37172999	0.10052	Foreground	ZI Spearman
902386	0.217914672580341	chr22:37212500-37212999	chr22:37173000-37173499	0.12325	Foreground	ZI Spearman
902387	0.264923475794827	chr22:37212500-37212999	chr22:37175500-37175999	0.04859	Foreground	ZI Spearman
902388	0.261190968736399	chr22:37213000-37213499	chr22:37167500-37167999	0.0525	Foreground	ZI Spearman
902389	0.202080275329962	chr22:37213000-37213499	chr22:37168000-37168499	0.16682	Foreground	ZI Spearman
902390	0.224825866841732	chr22:37213000-37213499	chr22:37168500-37168999	0.10789	Foreground	ZI Spearman
902391	0.187814965201536	chr22:37213000-37213499	chr22:37169500-37169999	0.21349	Foreground	ZI Spearman
902392	0.214034051672181	chr22:37213000-37213499	chr22:37170000-37170499	0.13318	Foreground	ZI Spearman
902393	0.254785336987418	chr22:37213000-37213499	chr22:37170500-37170999	0.05954	Foreground	ZI Spearman
902394	0.174919271590534	chr22:37213000-37213499	chr22:37172500-37172999	0.26437	Foreground	ZI Spearman
902395	0.153379738567872	chr22:37213000-37213499	chr22:37173000-37173499	0.36675	Foreground	ZI Spearman
902396	0.21084161102643	chr22:37213000-37213499	chr22:37175500-37175999	0.14147	Foreground	ZI Spearman
902397	0.263694547595649	chr22:37213500-37213999	chr22:37167500-37167999	0.04978	Foreground	ZI Spearman
902398	0.21618258887776	chr22:37213500-37213999	chr22:37168000-37168499	0.12746	Foreground	ZI Spearman
902399	0.246502700884706	chr22:37213500-37213999	chr22:37168500-37168999	0.07014	Foreground	ZI Spearman
902400	0.20288683106609	chr22:37213500-37213999	chr22:37169500-37169999	0.16422	Foreground	ZI Spearman
902401	0.240059566216494	chr22:37213500-37213999	chr22:37170000-37170499	0.07985	Foreground	ZI Spearman
902402	0.257636285403088	chr22:37213500-37213999	chr22:37170500-37170999	0.05631	Foreground	ZI Spearman
902403	0.183081928104001	chr22:37213500-37213999	chr22:37172500-37172999	0.23127	Foreground	ZI Spearman
902404	0.197660646539928	chr22:37213500-37213999	chr22:37173000-37173499	0.18005	Foreground	ZI Spearman
902405	0.195368042313009	chr22:37213500-37213999	chr22:37175500-37175999	0.18745	Foreground	ZI Spearman
902406	0.248935467631389	chr22:37214000-37214499	chr22:37167500-37167999	0.06685	Foreground	ZI Spearman
902407	0.20583793015494	chr22:37214000-37214499	chr22:37168000-37168499	0.15528	Foreground	ZI Spearman
902408	0.219590842778639	chr22:37214000-37214499	chr22:37168500-37168999	0.11923	Foreground	ZI Spearman
902409	0.187900439626052	chr22:37214000-37214499	chr22:37169500-37169999	0.21316	Foreground	ZI Spearman
902410	0.190346217275711	chr22:37214000-37214499	chr22:37170000-37170499	0.20412	Foreground	ZI Spearman
902411	0.235245306481569	chr22:37214000-37214499	chr22:37170500-37170999	0.08848	Foreground	ZI Spearman
902412	0.192428817081693	chr22:37214000-37214499	chr22:37172500-37172999	0.19721	Foreground	ZI Spearman
902413	0.159749560583528	chr22:37214000-37214499	chr22:37173000-37173499	0.33539	Foreground	ZI Spearman
902414	0.194911435171459	chr22:37214000-37214499	chr22:37175500-37175999	0.18909	Foreground	ZI Spearman
902415	0.23645716505352	chr22:37214500-37214999	chr22:37167500-37167999	0.08613	Foreground	ZI Spearman
902416	0.183606354080991	chr22:37214500-37214999	chr22:37168000-37168499	0.22938	Foreground	ZI Spearman
902417	0.215698369077932	chr22:37214500-37214999	chr22:37168500-37168999	0.12869	Foreground	ZI Spearman
902418	0.181105899864427	chr22:37214500-37214999	chr22:37169500-37169999	0.23893	Foreground	ZI Spearman
902419	0.182762322490183	chr22:37214500-37214999	chr22:37170000-37170499	0.23259	Foreground	ZI Spearman
902420	0.212878860024123	chr22:37214500-37214999	chr22:37170500-37170999	0.13621	Foreground	ZI Spearman
902421	0.165447629185006	chr22:37214500-37214999	chr22:37172500-37172999	0.30798	Foreground	ZI Spearman
902422	0.175710279116441	chr22:37214500-37214999	chr22:37173000-37173499	0.26118	Foreground	ZI Spearman
902423	0.176077951310135	chr22:37214500-37214999	chr22:37175500-37175999	0.25968	Foreground	ZI Spearman
902424	0.196445689728222	chr22:37216500-37216999	chr22:37167500-37167999	0.18407	Foreground	ZI Spearman
902425	0.162254628743909	chr22:37216500-37216999	chr22:37168000-37168499	0.32292	Foreground	ZI Spearman
902426	0.172717341490246	chr22:37216500-37216999	chr22:37168500-37168999	0.27439	Foreground	ZI Spearman
902427	0.180789744015187	chr22:37216500-37216999	chr22:37169500-37169999	0.24025	Foreground	ZI Spearman
902428	0.168148213437753	chr22:37216500-37216999	chr22:37170000-37170499	0.29534	Foreground	ZI Spearman
902429	0.19388915374763	chr22:37216500-37216999	chr22:37170500-37170999	0.19236	Foreground	ZI Spearman
902430	0.135778976605968	chr22:37216500-37216999	chr22:37172500-37172999	0.46264	Foreground	ZI Spearman
902431	0.110471405312141	chr22:37216500-37216999	chr22:37173000-37173499	0.6049	Foreground	ZI Spearman
902432	0.153974633840217	chr22:37216500-37216999	chr22:37175500-37175999	0.36361	Foreground	ZI Spearman
902433	0.303684581274397	chr22:37218000-37218499	chr22:37167500-37167999	0.02074	Foreground	ZI Spearman
902434	0.292187935423669	chr22:37218000-37218499	chr22:37168000-37168499	0.02672	Foreground	ZI Spearman
902435	0.313854969904791	chr22:37218000-37218499	chr22:37168500-37168999	0.0155999999999999	Foreground	ZI Spearman
902436	0.266035821645007	chr22:37218000-37218499	chr22:37169500-37169999	0.0475	Foreground	ZI Spearman
902437	0.307412237987806	chr22:37218000-37218499	chr22:37170000-37170499	0.01896	Foreground	ZI Spearman
902438	0.318465057932398	chr22:37218000-37218499	chr22:37170500-37170999	0.01379	Foreground	ZI Spearman
902439	0.189211315175628	chr22:37218000-37218499	chr22:37172500-37172999	0.20824	Foreground	ZI Spearman
902440	0.186384442457003	chr22:37218000-37218499	chr22:37173000-37173499	0.2186	Foreground	ZI Spearman
902441	0.199206237463201	chr22:37218000-37218499	chr22:37175500-37175999	0.17522	Foreground	ZI Spearman
902442	0.184835914987624	chr22:37218500-37218999	chr22:37167500-37167999	0.22458	Foreground	ZI Spearman
902443	0.172990963067822	chr22:37218500-37218999	chr22:37168000-37168499	0.27312	Foreground	ZI Spearman
902444	0.176460183623095	chr22:37218500-37218999	chr22:37168500-37168999	0.25797	Foreground	ZI Spearman
902445	0.122848516684912	chr22:37218500-37218999	chr22:37169500-37169999	0.53543	Foreground	ZI Spearman
902446	0.333887586681181	chr22:37218500-37218999	chr22:37170000-37170499	0.00876999999999994	Foreground	ZI Spearman
902447	0.257210096164275	chr22:37218500-37218999	chr22:37170500-37170999	0.0567299999999999	Foreground	ZI Spearman
902448	0.0914117371388175	chr22:37218500-37218999	chr22:37172500-37172999	0.70854	Foreground	ZI Spearman
902449	0.0764937610034814	chr22:37218500-37218999	chr22:37173000-37173499	0.78122	Foreground	ZI Spearman
902450	0.103068588648979	chr22:37218500-37218999	chr22:37175500-37175999	0.64637	Foreground	ZI Spearman
902451	0.142932199214678	chr22:37219000-37219499	chr22:37167500-37167999	0.42251	Foreground	ZI Spearman
902452	0.147214854651535	chr22:37219000-37219499	chr22:37168000-37168499	0.3991	Foreground	ZI Spearman
902453	0.150770257396536	chr22:37219000-37219499	chr22:37168500-37168999	0.3807	Foreground	ZI Spearman
902454	0.0940083728993592	chr22:37219000-37219499	chr22:37169500-37169999	0.69484	Foreground	ZI Spearman
902455	0.368736655771595	chr22:37219000-37219499	chr22:37170000-37170499	0.00300999999999996	Foreground	ZI Spearman
902456	0.236719995757809	chr22:37219000-37219499	chr22:37170500-37170999	0.08573	Foreground	ZI Spearman
902457	0.0554052439071471	chr22:37219000-37219499	chr22:37172500-37172999	0.86761	Foreground	ZI Spearman
902458	0.0535233764353246	chr22:37219000-37219499	chr22:37173000-37173499	0.8744	Foreground	ZI Spearman
902459	0.0627664235114601	chr22:37219000-37219499	chr22:37175500-37175999	0.83934	Foreground	ZI Spearman
902460	0.259089295140487	chr22:37219500-37219999	chr22:37167500-37167999	0.05479	Foreground	ZI Spearman
902461	0.282884066469123	chr22:37219500-37219999	chr22:37168000-37168499	0.03318	Foreground	ZI Spearman
902462	0.271071315256502	chr22:37219500-37219999	chr22:37168500-37168999	0.04257	Foreground	ZI Spearman
902463	0.192840455304188	chr22:37219500-37219999	chr22:37169500-37169999	0.19576	Foreground	ZI Spearman
902464	0.431896367702834	chr22:37219500-37219999	chr22:37170000-37170499	0.000410000000000021	Foreground	ZI Spearman
902465	0.363387833144046	chr22:37219500-37219999	chr22:37170500-37170999	0.00355000000000005	Foreground	ZI Spearman
902466	0.126500106090725	chr22:37219500-37219999	chr22:37172500-37172999	0.51454	Foreground	ZI Spearman
902467	0.110152597645765	chr22:37219500-37219999	chr22:37173000-37173499	0.60668	Foreground	ZI Spearman
902468	0.143727440294489	chr22:37219500-37219999	chr22:37175500-37175999	0.41824	Foreground	ZI Spearman
902469	0.305402267999254	chr22:37220000-37220499	chr22:37167500-37167999	0.01996	Foreground	ZI Spearman
902470	0.260848211268404	chr22:37220000-37220499	chr22:37168000-37168499	0.05287	Foreground	ZI Spearman
902471	0.285329867496754	chr22:37220000-37220499	chr22:37168500-37168999	0.03126	Foreground	ZI Spearman
902472	0.257235025296331	chr22:37220000-37220499	chr22:37169500-37169999	0.05671	Foreground	ZI Spearman
902473	0.327423541218595	chr22:37220000-37220499	chr22:37170000-37170499	0.01071	Foreground	ZI Spearman
902474	0.319815113997229	chr22:37220000-37220499	chr22:37170500-37170999	0.0133	Foreground	ZI Spearman
902475	0.208784196783555	chr22:37220000-37220499	chr22:37172500-37172999	0.14712	Foreground	ZI Spearman
902476	0.204083023182053	chr22:37220000-37220499	chr22:37173000-37173499	0.16028	Foreground	ZI Spearman
902477	0.219507530449971	chr22:37220000-37220499	chr22:37175500-37175999	0.11946	Foreground	ZI Spearman
902478	0.183940829354008	chr22:37220500-37220999	chr22:37167500-37167999	0.22805	Foreground	ZI Spearman
902479	0.0782279329991064	chr22:37220500-37220999	chr22:37168000-37168499	0.77296	Foreground	ZI Spearman
902480	0.144622010876761	chr22:37220500-37220999	chr22:37168500-37168999	0.41299	Foreground	ZI Spearman
902481	0.164605353804548	chr22:37220500-37220999	chr22:37169500-37169999	0.31203	Foreground	ZI Spearman
902482	0.262500690443172	chr22:37220500-37220999	chr22:37170000-37170499	0.05094	Foreground	ZI Spearman
902483	0.246611851667448	chr22:37220500-37220999	chr22:37170500-37170999	0.07003	Foreground	ZI Spearman
902484	0.144800536013416	chr22:37220500-37220999	chr22:37172500-37172999	0.41203	Foreground	ZI Spearman
902485	0.125722701681291	chr22:37220500-37220999	chr22:37173000-37173499	0.51889	Foreground	ZI Spearman
902486	0.165571161134162	chr22:37220500-37220999	chr22:37175500-37175999	0.3074	Foreground	ZI Spearman
902487	0.324642335612428	chr22:37221000-37221499	chr22:37167500-37167999	0.01159	Foreground	ZI Spearman
902488	0.292299159841896	chr22:37221000-37221499	chr22:37168000-37168499	0.0266	Foreground	ZI Spearman
902489	0.297963936345434	chr22:37221000-37221499	chr22:37168500-37168999	0.02364	Foreground	ZI Spearman
902490	0.254127428939655	chr22:37221000-37221499	chr22:37169500-37169999	0.06038	Foreground	ZI Spearman
902491	0.316029986362848	chr22:37221000-37221499	chr22:37170000-37170499	0.01466	Foreground	ZI Spearman
902492	0.320894512174557	chr22:37221000-37221499	chr22:37170500-37170999	0.01296	Foreground	ZI Spearman
902493	0.237127650190153	chr22:37221000-37221499	chr22:37172500-37172999	0.08491	Foreground	ZI Spearman
902494	0.212843074726669	chr22:37221000-37221499	chr22:37173000-37173499	0.13635	Foreground	ZI Spearman
902495	0.242030135902946	chr22:37221000-37221499	chr22:37175500-37175999	0.0768799999999999	Foreground	ZI Spearman
902496	0.340383671090606	chr22:37221500-37221999	chr22:37167500-37167999	0.00727	Foreground	ZI Spearman
902497	0.354586423880069	chr22:37221500-37221999	chr22:37168000-37168499	0.00463000000000002	Foreground	ZI Spearman
902498	0.344072753522611	chr22:37221500-37221999	chr22:37168500-37168999	0.00631000000000004	Foreground	ZI Spearman
902499	0.250506121895954	chr22:37221500-37221999	chr22:37169500-37169999	0.0649	Foreground	ZI Spearman
902500	0.348007622154887	chr22:37221500-37221999	chr22:37170000-37170499	0.00568000000000002	Foreground	ZI Spearman
902501	0.346133717588826	chr22:37221500-37221999	chr22:37170500-37170999	0.00602999999999998	Foreground	ZI Spearman
902502	0.19334934982203	chr22:37221500-37221999	chr22:37172500-37172999	0.19404	Foreground	ZI Spearman
902503	0.185551848731462	chr22:37221500-37221999	chr22:37173000-37173499	0.22189	Foreground	ZI Spearman
902504	0.217909041687372	chr22:37221500-37221999	chr22:37175500-37175999	0.12325	Foreground	ZI Spearman
902505	0.219701042864807	chr22:37222000-37222499	chr22:37167500-37167999	0.11893	Foreground	ZI Spearman
902506	0.325298108529697	chr22:37222000-37222499	chr22:37168000-37168499	0.01131	Foreground	ZI Spearman
902507	0.239118195420346	chr22:37222000-37222499	chr22:37168500-37168999	0.08151	Foreground	ZI Spearman
902508	0.13184513826819	chr22:37222000-37222499	chr22:37169500-37169999	0.48521	Foreground	ZI Spearman
902509	0.341590201953117	chr22:37222000-37222499	chr22:37170000-37170499	0.00697000000000003	Foreground	ZI Spearman
902510	0.282569852935442	chr22:37222000-37222499	chr22:37170500-37170999	0.0334	Foreground	ZI Spearman
902511	0.0940010119393485	chr22:37222000-37222499	chr22:37172500-37172999	0.69487	Foreground	ZI Spearman
902512	0.0914658539020319	chr22:37222000-37222499	chr22:37173000-37173499	0.70829	Foreground	ZI Spearman
902513	0.109507083435084	chr22:37222000-37222499	chr22:37175500-37175999	0.61049	Foreground	ZI Spearman
902514	0.264239225140766	chr22:37212000-37212499	chr22:37413000-37413499	0.04925	Foreground	ZI Spearman
902515	0.219542528239596	chr22:37212000-37212499	chr22:37413500-37413999	0.11941	Foreground	ZI Spearman
902516	0.239150932610811	chr22:37212000-37212499	chr22:37414000-37414499	0.08143	Foreground	ZI Spearman
902517	0.223626069955189	chr22:37212000-37212499	chr22:37414500-37414999	0.1105	Foreground	ZI Spearman
902518	0.285003329003673	chr22:37212000-37212499	chr22:37415000-37415499	0.03155	Foreground	ZI Spearman
902519	0.287863914449379	chr22:37212000-37212499	chr22:37416000-37416499	0.0296	Foreground	ZI Spearman
902520	0.210798493102566	chr22:37212000-37212499	chr22:37416500-37416999	0.14161	Foreground	ZI Spearman
902521	0.192896435936457	chr22:37212000-37212499	chr22:37417000-37417499	0.19564	Foreground	ZI Spearman
902522	0.323706700284959	chr22:37212000-37212499	chr22:37417500-37417999	0.01184	Foreground	ZI Spearman
902523	0.301431132574461	chr22:37212000-37212499	chr22:37418000-37418499	0.02175	Foreground	ZI Spearman
902524	0.319675952014315	chr22:37212000-37212499	chr22:37418500-37418999	0.01334	Foreground	ZI Spearman
902525	0.309424511882141	chr22:37212000-37212499	chr22:37419000-37419499	0.01792	Foreground	ZI Spearman
902526	0.223591772232501	chr22:37212000-37212499	chr22:37419500-37419999	0.11057	Foreground	ZI Spearman
902527	0.210908654604237	chr22:37212000-37212499	chr22:37420000-37420499	0.14136	Foreground	ZI Spearman
902528	0.270882717450399	chr22:37212000-37212499	chr22:37420500-37420999	0.04276	Foreground	ZI Spearman
902529	0.262323933066518	chr22:37212000-37212499	chr22:37421000-37421499	0.05116	Foreground	ZI Spearman
902530	0.281301815163352	chr22:37212000-37212499	chr22:37421500-37421999	0.03434	Foreground	ZI Spearman
902531	0.237855821562017	chr22:37212000-37212499	chr22:37422000-37422499	0.08374	Foreground	ZI Spearman
902532	0.310135991963893	chr22:37212000-37212499	chr22:37424000-37424499	0.01755	Foreground	ZI Spearman
902533	0.259555828904745	chr22:37212000-37212499	chr22:37425000-37425499	0.05424	Foreground	ZI Spearman
902534	0.323045180645997	chr22:37212000-37212499	chr22:37425500-37425999	0.01214	Foreground	ZI Spearman
902535	0.292202324368169	chr22:37212000-37212499	chr22:37426000-37426499	0.0266999999999999	Foreground	ZI Spearman
902536	0.30126986898704	chr22:37212000-37212499	chr22:37426500-37426999	0.02184	Foreground	ZI Spearman
902537	0.235026774291168	chr22:37212000-37212499	chr22:37427000-37427499	0.08901	Foreground	ZI Spearman
902538	0.235431692912631	chr22:37212000-37212499	chr22:37427500-37427999	0.08814	Foreground	ZI Spearman
902539	0.318810662961373	chr22:37212000-37212499	chr22:37428000-37428499	0.0136500000000001	Foreground	ZI Spearman
902540	0.32555744288733	chr22:37212000-37212499	chr22:37428500-37428999	0.01127	Foreground	ZI Spearman
902541	0.110947416740993	chr22:37212000-37212499	chr22:37429000-37429499	0.60231	Foreground	ZI Spearman
902542	0.232047614999073	chr22:37212000-37212499	chr22:37429500-37429999	0.0944	Foreground	ZI Spearman
902543	0.200344037073051	chr22:37212000-37212499	chr22:37430000-37430499	0.17186	Foreground	ZI Spearman
902544	0.276216685512235	chr22:37212500-37212999	chr22:37413000-37413499	0.03818	Foreground	ZI Spearman
902545	0.225940036054505	chr22:37212500-37212999	chr22:37413500-37413999	0.10577	Foreground	ZI Spearman
902546	0.249191888285759	chr22:37212500-37212999	chr22:37414000-37414499	0.06659	Foreground	ZI Spearman
902547	0.205569747860381	chr22:37212500-37212999	chr22:37414500-37414999	0.15599	Foreground	ZI Spearman
902548	0.272038894451976	chr22:37212500-37212999	chr22:37415000-37415499	0.04165	Foreground	ZI Spearman
902549	0.304221970461808	chr22:37212500-37212999	chr22:37416000-37416499	0.0204800000000001	Foreground	ZI Spearman
902550	0.216982690169133	chr22:37212500-37212999	chr22:37416500-37416999	0.12529	Foreground	ZI Spearman
902551	0.207385143782229	chr22:37212500-37212999	chr22:37417000-37417499	0.15092	Foreground	ZI Spearman
902552	0.317122565660748	chr22:37212500-37212999	chr22:37417500-37417999	0.0142600000000001	Foreground	ZI Spearman
902553	0.31011924061006	chr22:37212500-37212999	chr22:37418000-37418499	0.01755	Foreground	ZI Spearman
902554	0.358018213027474	chr22:37212500-37212999	chr22:37418500-37418999	0.00421000000000005	Foreground	ZI Spearman
902555	0.324581883141485	chr22:37212500-37212999	chr22:37419000-37419499	0.01161	Foreground	ZI Spearman
902556	0.232342645620752	chr22:37212500-37212999	chr22:37419500-37419999	0.09376	Foreground	ZI Spearman
902557	0.208848263220376	chr22:37212500-37212999	chr22:37420000-37420499	0.14692	Foreground	ZI Spearman
902558	0.278178296333942	chr22:37212500-37212999	chr22:37420500-37420999	0.03661	Foreground	ZI Spearman
902559	0.270186356353322	chr22:37212500-37212999	chr22:37421000-37421499	0.0434	Foreground	ZI Spearman
902560	0.265542661194523	chr22:37212500-37212999	chr22:37421500-37421999	0.048	Foreground	ZI Spearman
902561	0.238118818768375	chr22:37212500-37212999	chr22:37422000-37422499	0.0832000000000001	Foreground	ZI Spearman
902562	0.301313054635325	chr22:37212500-37212999	chr22:37424000-37424499	0.02182	Foreground	ZI Spearman
902563	0.267145212932096	chr22:37212500-37212999	chr22:37425000-37425499	0.04641	Foreground	ZI Spearman
902564	0.300955910460541	chr22:37212500-37212999	chr22:37425500-37425999	0.02203	Foreground	ZI Spearman
902565	0.308491851303077	chr22:37212500-37212999	chr22:37426000-37426499	0.01845	Foreground	ZI Spearman
902566	0.304667652217086	chr22:37212500-37212999	chr22:37426500-37426999	0.02022	Foreground	ZI Spearman
902567	0.249010574692797	chr22:37212500-37212999	chr22:37427000-37427499	0.06675	Foreground	ZI Spearman
902568	0.223662037184411	chr22:37212500-37212999	chr22:37427500-37427999	0.11043	Foreground	ZI Spearman
902569	0.324661455269795	chr22:37212500-37212999	chr22:37428000-37428499	0.01156	Foreground	ZI Spearman
902570	0.335110208392101	chr22:37212500-37212999	chr22:37428500-37428999	0.00843000000000005	Foreground	ZI Spearman
902571	0.118143898183723	chr22:37212500-37212999	chr22:37429000-37429499	0.56195	Foreground	ZI Spearman
902572	0.209011461139679	chr22:37212500-37212999	chr22:37429500-37429999	0.14653	Foreground	ZI Spearman
902573	0.185799954048447	chr22:37212500-37212999	chr22:37430000-37430499	0.22097	Foreground	ZI Spearman
902574	0.225471064959846	chr22:37213000-37213499	chr22:37413000-37413499	0.10677	Foreground	ZI Spearman
902575	0.172304869008541	chr22:37213000-37213499	chr22:37413500-37413999	0.27636	Foreground	ZI Spearman
902576	0.194211129731014	chr22:37213000-37213499	chr22:37414000-37414499	0.19121	Foreground	ZI Spearman
902577	0.180168634730694	chr22:37213000-37213499	chr22:37414500-37414999	0.24257	Foreground	ZI Spearman
902578	0.228754117659507	chr22:37213000-37213499	chr22:37415000-37415499	0.10065	Foreground	ZI Spearman
902579	0.236995713648119	chr22:37213000-37213499	chr22:37416000-37416499	0.08523	Foreground	ZI Spearman
902580	0.142617624365165	chr22:37213000-37213499	chr22:37416500-37416999	0.4242	Foreground	ZI Spearman
902581	0.141158877121149	chr22:37213000-37213499	chr22:37417000-37417499	0.43273	Foreground	ZI Spearman
902582	0.243213724901152	chr22:37213000-37213499	chr22:37417500-37417999	0.075	Foreground	ZI Spearman
902583	0.260534955064788	chr22:37213000-37213499	chr22:37418000-37418499	0.05319	Foreground	ZI Spearman
902584	0.273801793735092	chr22:37213000-37213499	chr22:37418500-37418999	0.04011	Foreground	ZI Spearman
902585	0.23367411157761	chr22:37213000-37213499	chr22:37419000-37419499	0.0914700000000001	Foreground	ZI Spearman
902586	0.170904011773922	chr22:37213000-37213499	chr22:37419500-37419999	0.2827	Foreground	ZI Spearman
902587	0.140403648162245	chr22:37213000-37213499	chr22:37420000-37420499	0.43703	Foreground	ZI Spearman
902588	0.200436258728544	chr22:37213000-37213499	chr22:37420500-37420999	0.1715	Foreground	ZI Spearman
902589	0.189784030443944	chr22:37213000-37213499	chr22:37421000-37421499	0.20627	Foreground	ZI Spearman
902590	0.209294616857008	chr22:37213000-37213499	chr22:37421500-37421999	0.14573	Foreground	ZI Spearman
902591	0.174934422564475	chr22:37213000-37213499	chr22:37422000-37422499	0.26432	Foreground	ZI Spearman
902592	0.244693897218677	chr22:37213000-37213499	chr22:37424000-37424499	0.07276	Foreground	ZI Spearman
902593	0.209051351973013	chr22:37213000-37213499	chr22:37425000-37425499	0.14638	Foreground	ZI Spearman
902594	0.223491873385878	chr22:37213000-37213499	chr22:37425500-37425999	0.1108	Foreground	ZI Spearman
902595	0.209949619624015	chr22:37213000-37213499	chr22:37426000-37426499	0.14398	Foreground	ZI Spearman
902596	0.240399683997029	chr22:37213000-37213499	chr22:37426500-37426999	0.07935	Foreground	ZI Spearman
902597	0.170422669722085	chr22:37213000-37213499	chr22:37427000-37427499	0.28459	Foreground	ZI Spearman
902598	0.156490053964597	chr22:37213000-37213499	chr22:37427500-37427999	0.35117	Foreground	ZI Spearman
902599	0.255984490851403	chr22:37213000-37213499	chr22:37428000-37428499	0.05821	Foreground	ZI Spearman
902600	0.243149742961253	chr22:37213000-37213499	chr22:37428500-37428999	0.0750999999999999	Foreground	ZI Spearman
902601	0.081249565086821	chr22:37213000-37213499	chr22:37429000-37429499	0.75889	Foreground	ZI Spearman
902602	0.186273724735145	chr22:37213000-37213499	chr22:37429500-37429999	0.21902	Foreground	ZI Spearman
902603	0.159760140574366	chr22:37213000-37213499	chr22:37430000-37430499	0.33534	Foreground	ZI Spearman
902604	0.226757625575933	chr22:37213500-37213999	chr22:37413000-37413499	0.10432	Foreground	ZI Spearman
902605	0.211971132354083	chr22:37213500-37213999	chr22:37413500-37413999	0.1387	Foreground	ZI Spearman
902606	0.210994412359063	chr22:37213500-37213999	chr22:37414000-37414499	0.14114	Foreground	ZI Spearman
902607	0.189136325305732	chr22:37213500-37213999	chr22:37414500-37414999	0.20853	Foreground	ZI Spearman
902608	0.239636856233914	chr22:37213500-37213999	chr22:37415000-37415499	0.0806	Foreground	ZI Spearman
902609	0.247987696003322	chr22:37213500-37213999	chr22:37416000-37416499	0.06817	Foreground	ZI Spearman
902610	0.15395465679126	chr22:37213500-37213999	chr22:37416500-37416999	0.36372	Foreground	ZI Spearman
902611	0.146368501619417	chr22:37213500-37213999	chr22:37417000-37417499	0.40365	Foreground	ZI Spearman
902612	0.266871237328849	chr22:37213500-37213999	chr22:37417500-37417999	0.0466800000000001	Foreground	ZI Spearman
902613	0.243463473766689	chr22:37213500-37213999	chr22:37418000-37418499	0.07469	Foreground	ZI Spearman
902614	0.273781106902536	chr22:37213500-37213999	chr22:37418500-37418999	0.04017	Foreground	ZI Spearman
902615	0.257104705175658	chr22:37213500-37213999	chr22:37419000-37419499	0.0569	Foreground	ZI Spearman
902616	0.188102036478492	chr22:37213500-37213999	chr22:37419500-37419999	0.21239	Foreground	ZI Spearman
902617	0.145396839659436	chr22:37213500-37213999	chr22:37420000-37420499	0.40873	Foreground	ZI Spearman
902618	0.213993823170226	chr22:37213500-37213999	chr22:37420500-37420999	0.13326	Foreground	ZI Spearman
902619	0.222885837114225	chr22:37213500-37213999	chr22:37421000-37421499	0.11221	Foreground	ZI Spearman
902620	0.23460287540904	chr22:37213500-37213999	chr22:37421500-37421999	0.08988	Foreground	ZI Spearman
902621	0.215513844219203	chr22:37213500-37213999	chr22:37422000-37422499	0.12912	Foreground	ZI Spearman
902622	0.23729187582293	chr22:37213500-37213999	chr22:37424000-37424499	0.08465	Foreground	ZI Spearman
902623	0.208108844992686	chr22:37213500-37213999	chr22:37425000-37425499	0.14891	Foreground	ZI Spearman
902624	0.237456778416313	chr22:37213500-37213999	chr22:37425500-37425999	0.0843699999999999	Foreground	ZI Spearman
902625	0.237544941919497	chr22:37213500-37213999	chr22:37426000-37426499	0.08429	Foreground	ZI Spearman
902626	0.254997026572395	chr22:37213500-37213999	chr22:37426500-37426999	0.05926	Foreground	ZI Spearman
902627	0.186079711144478	chr22:37213500-37213999	chr22:37427000-37427499	0.21992	Foreground	ZI Spearman
902628	0.170110475844313	chr22:37213500-37213999	chr22:37427500-37427999	0.28612	Foreground	ZI Spearman
902629	0.250564769803351	chr22:37213500-37213999	chr22:37428000-37428499	0.06484	Foreground	ZI Spearman
902630	0.252108770997287	chr22:37213500-37213999	chr22:37428500-37428999	0.06279	Foreground	ZI Spearman
902631	0.0741200086677464	chr22:37213500-37213999	chr22:37429000-37429499	0.79133	Foreground	ZI Spearman
902632	0.225580840422576	chr22:37213500-37213999	chr22:37429500-37429999	0.10655	Foreground	ZI Spearman
902633	0.170518793494697	chr22:37213500-37213999	chr22:37430000-37430499	0.28413	Foreground	ZI Spearman
902634	0.20619498896321	chr22:37214000-37214499	chr22:37413000-37413499	0.15416	Foreground	ZI Spearman
902635	0.180928448933956	chr22:37214000-37214499	chr22:37413500-37413999	0.23963	Foreground	ZI Spearman
902636	0.194808833216499	chr22:37214000-37214499	chr22:37414000-37414499	0.18937	Foreground	ZI Spearman
902637	0.172041149436677	chr22:37214000-37214499	chr22:37414500-37414999	0.27733	Foreground	ZI Spearman
902638	0.201548261275651	chr22:37214000-37214499	chr22:37415000-37415499	0.16838	Foreground	ZI Spearman
902639	0.246492985778457	chr22:37214000-37214499	chr22:37416000-37416499	0.07018	Foreground	ZI Spearman
902640	0.131311503232877	chr22:37214000-37214499	chr22:37416500-37416999	0.48805	Foreground	ZI Spearman
902641	0.122856651844559	chr22:37214000-37214499	chr22:37417000-37417499	0.53537	Foreground	ZI Spearman
902642	0.25714191232507	chr22:37214000-37214499	chr22:37417500-37417999	0.05686	Foreground	ZI Spearman
902643	0.244111895251911	chr22:37214000-37214499	chr22:37418000-37418499	0.07359	Foreground	ZI Spearman
902644	0.276802839883199	chr22:37214000-37214499	chr22:37418500-37418999	0.03781	Foreground	ZI Spearman
902645	0.249218419468812	chr22:37214000-37214499	chr22:37419000-37419499	0.06656	Foreground	ZI Spearman
902646	0.15346213149665	chr22:37214000-37214499	chr22:37419500-37419999	0.36644	Foreground	ZI Spearman
902647	0.118941342175281	chr22:37214000-37214499	chr22:37420000-37420499	0.55714	Foreground	ZI Spearman
902648	0.185531146128392	chr22:37214000-37214499	chr22:37420500-37420999	0.22194	Foreground	ZI Spearman
902649	0.203445535579178	chr22:37214000-37214499	chr22:37421000-37421499	0.16246	Foreground	ZI Spearman
902650	0.210428850628043	chr22:37214000-37214499	chr22:37421500-37421999	0.1427	Foreground	ZI Spearman
902651	0.213834668861533	chr22:37214000-37214499	chr22:37422000-37422499	0.13366	Foreground	ZI Spearman
902652	0.213317919959121	chr22:37214000-37214499	chr22:37424000-37424499	0.13505	Foreground	ZI Spearman
902653	0.203139210158791	chr22:37214000-37214499	chr22:37425000-37425499	0.16341	Foreground	ZI Spearman
902654	0.199103916299258	chr22:37214000-37214499	chr22:37425500-37425999	0.17547	Foreground	ZI Spearman
902655	0.197035431886027	chr22:37214000-37214499	chr22:37426000-37426499	0.18224	Foreground	ZI Spearman
902656	0.208506095037535	chr22:37214000-37214499	chr22:37426500-37426999	0.14789	Foreground	ZI Spearman
902657	0.139549340075801	chr22:37214000-37214499	chr22:37427000-37427499	0.44128	Foreground	ZI Spearman
902658	0.140139308248485	chr22:37214000-37214499	chr22:37427500-37427999	0.43842	Foreground	ZI Spearman
902659	0.244018186134106	chr22:37214000-37214499	chr22:37428000-37428499	0.07369	Foreground	ZI Spearman
902660	0.244438572808735	chr22:37214000-37214499	chr22:37428500-37428999	0.07316	Foreground	ZI Spearman
902661	0.0469656768965302	chr22:37214000-37214499	chr22:37429000-37429499	0.89556	Foreground	ZI Spearman
902662	0.183214603862069	chr22:37214000-37214499	chr22:37429500-37429999	0.23069	Foreground	ZI Spearman
902663	0.155086125870376	chr22:37214000-37214499	chr22:37430000-37430499	0.35794	Foreground	ZI Spearman
902664	0.221161210698221	chr22:37214500-37214999	chr22:37413000-37413499	0.11588	Foreground	ZI Spearman
902665	0.172792844567721	chr22:37214500-37214999	chr22:37413500-37413999	0.27411	Foreground	ZI Spearman
902666	0.155737294830541	chr22:37214500-37214999	chr22:37414000-37414499	0.35482	Foreground	ZI Spearman
902667	0.173244141278365	chr22:37214500-37214999	chr22:37414500-37414999	0.27201	Foreground	ZI Spearman
902668	0.193453473011447	chr22:37214500-37214999	chr22:37415000-37415499	0.19374	Foreground	ZI Spearman
902669	0.208690625210842	chr22:37214500-37214999	chr22:37416000-37416499	0.14741	Foreground	ZI Spearman
902670	0.12538875623634	chr22:37214500-37214999	chr22:37416500-37416999	0.52075	Foreground	ZI Spearman
902671	0.123397232845212	chr22:37214500-37214999	chr22:37417000-37417499	0.53205	Foreground	ZI Spearman
902672	0.232589503052445	chr22:37214500-37214999	chr22:37417500-37417999	0.0934	Foreground	ZI Spearman
902673	0.224897378895622	chr22:37214500-37214999	chr22:37418000-37418499	0.10773	Foreground	ZI Spearman
902674	0.250598826737603	chr22:37214500-37214999	chr22:37418500-37418999	0.0647799999999999	Foreground	ZI Spearman
902675	0.235465983302049	chr22:37214500-37214999	chr22:37419000-37419499	0.0880300000000001	Foreground	ZI Spearman
902676	0.146199620134052	chr22:37214500-37214999	chr22:37419500-37419999	0.40452	Foreground	ZI Spearman
902677	0.108065866765051	chr22:37214500-37214999	chr22:37420000-37420499	0.6187	Foreground	ZI Spearman
902678	0.172615388079766	chr22:37214500-37214999	chr22:37420500-37420999	0.27473	Foreground	ZI Spearman
902679	0.18433365502059	chr22:37214500-37214999	chr22:37421000-37421499	0.22659	Foreground	ZI Spearman
902680	0.219087976328888	chr22:37214500-37214999	chr22:37421500-37421999	0.12039	Foreground	ZI Spearman
902681	0.205759134777824	chr22:37214500-37214999	chr22:37422000-37422499	0.15549	Foreground	ZI Spearman
902682	0.198497796051752	chr22:37214500-37214999	chr22:37424000-37424499	0.17723	Foreground	ZI Spearman
902683	0.191081633075328	chr22:37214500-37214999	chr22:37425000-37425499	0.20166	Foreground	ZI Spearman
902684	0.20538139396966	chr22:37214500-37214999	chr22:37425500-37425999	0.15658	Foreground	ZI Spearman
902685	0.180739976382631	chr22:37214500-37214999	chr22:37426000-37426499	0.2404	Foreground	ZI Spearman
902686	0.179926210162233	chr22:37214500-37214999	chr22:37426500-37426999	0.24351	Foreground	ZI Spearman
902687	0.130516728340143	chr22:37214500-37214999	chr22:37427000-37427499	0.49259	Foreground	ZI Spearman
902688	0.125362411221608	chr22:37214500-37214999	chr22:37427500-37427999	0.52089	Foreground	ZI Spearman
902689	0.237228512478885	chr22:37214500-37214999	chr22:37428000-37428499	0.08473	Foreground	ZI Spearman
902690	0.215075721497136	chr22:37214500-37214999	chr22:37428500-37428999	0.13027	Foreground	ZI Spearman
902691	0.0427526242921088	chr22:37214500-37214999	chr22:37429000-37429499	0.90859	Foreground	ZI Spearman
902692	0.170589487537876	chr22:37214500-37214999	chr22:37429500-37429999	0.2839	Foreground	ZI Spearman
902693	0.142812273448045	chr22:37214500-37214999	chr22:37430000-37430499	0.42317	Foreground	ZI Spearman
902694	0.159844393010588	chr22:37216500-37216999	chr22:37413000-37413499	0.33491	Foreground	ZI Spearman
902695	0.15008085133563	chr22:37216500-37216999	chr22:37413500-37413999	0.38392	Foreground	ZI Spearman
902696	0.168865333005632	chr22:37216500-37216999	chr22:37414000-37414499	0.29199	Foreground	ZI Spearman
902697	0.151929432376725	chr22:37216500-37216999	chr22:37414500-37414999	0.37442	Foreground	ZI Spearman
902698	0.175196226846818	chr22:37216500-37216999	chr22:37415000-37415499	0.26331	Foreground	ZI Spearman
902699	0.173135386346135	chr22:37216500-37216999	chr22:37416000-37416499	0.27254	Foreground	ZI Spearman
902700	0.112104177777318	chr22:37216500-37216999	chr22:37416500-37416999	0.59582	Foreground	ZI Spearman
902701	0.104905038169611	chr22:37216500-37216999	chr22:37417000-37417499	0.6362	Foreground	ZI Spearman
902702	0.175457833123796	chr22:37216500-37216999	chr22:37417500-37417999	0.26214	Foreground	ZI Spearman
902703	0.203100161081941	chr22:37216500-37216999	chr22:37418000-37418499	0.16353	Foreground	ZI Spearman
902704	0.20983669322548	chr22:37216500-37216999	chr22:37418500-37418999	0.1443	Foreground	ZI Spearman
902705	0.17303613804955	chr22:37216500-37216999	chr22:37419000-37419499	0.27298	Foreground	ZI Spearman
902706	0.127632116408189	chr22:37216500-37216999	chr22:37419500-37419999	0.50852	Foreground	ZI Spearman
902707	0.106807548243337	chr22:37216500-37216999	chr22:37420000-37420499	0.62559	Foreground	ZI Spearman
902708	0.149249789678065	chr22:37216500-37216999	chr22:37420500-37420999	0.3882	Foreground	ZI Spearman
902709	0.180974305818577	chr22:37216500-37216999	chr22:37421000-37421499	0.23938	Foreground	ZI Spearman
902710	0.180765971333291	chr22:37216500-37216999	chr22:37421500-37421999	0.24035	Foreground	ZI Spearman
902711	0.148720478889093	chr22:37216500-37216999	chr22:37422000-37422499	0.39092	Foreground	ZI Spearman
902712	0.181316645565757	chr22:37216500-37216999	chr22:37424000-37424499	0.23819	Foreground	ZI Spearman
902713	0.162260499900664	chr22:37216500-37216999	chr22:37425000-37425499	0.32291	Foreground	ZI Spearman
902714	0.177232644195743	chr22:37216500-37216999	chr22:37425500-37425999	0.25481	Foreground	ZI Spearman
902715	0.164967424521741	chr22:37216500-37216999	chr22:37426000-37426499	0.31024	Foreground	ZI Spearman
902716	0.165205782095265	chr22:37216500-37216999	chr22:37426500-37426999	0.30912	Foreground	ZI Spearman
902717	0.124194767247226	chr22:37216500-37216999	chr22:37427000-37427499	0.52752	Foreground	ZI Spearman
902718	0.123102384460534	chr22:37216500-37216999	chr22:37427500-37427999	0.53391	Foreground	ZI Spearman
902719	0.193871388754301	chr22:37216500-37216999	chr22:37428000-37428499	0.19242	Foreground	ZI Spearman
902720	0.197674711305284	chr22:37216500-37216999	chr22:37428500-37428999	0.18001	Foreground	ZI Spearman
902721	0.0595893948294924	chr22:37216500-37216999	chr22:37429000-37429499	0.8518	Foreground	ZI Spearman
902722	0.14965700954946	chr22:37216500-37216999	chr22:37429500-37429999	0.38609	Foreground	ZI Spearman
902723	0.117587874695622	chr22:37216500-37216999	chr22:37430000-37430499	0.56511	Foreground	ZI Spearman
902724	0.206252590883999	chr22:37218000-37218499	chr22:37413000-37413499	0.15401	Foreground	ZI Spearman
902725	0.21389287982215	chr22:37218000-37218499	chr22:37413500-37413999	0.13353	Foreground	ZI Spearman
902726	0.216048374297772	chr22:37218000-37218499	chr22:37414000-37414499	0.1279	Foreground	ZI Spearman
902727	0.202310501151308	chr22:37218000-37218499	chr22:37414500-37414999	0.16605	Foreground	ZI Spearman
902728	0.259215591276056	chr22:37218000-37218499	chr22:37415000-37415499	0.05466	Foreground	ZI Spearman
902729	0.268794836641248	chr22:37218000-37218499	chr22:37416000-37416499	0.04484	Foreground	ZI Spearman
902730	0.1909399508904	chr22:37218000-37218499	chr22:37416500-37416999	0.20199	Foreground	ZI Spearman
902731	0.172664541050313	chr22:37218000-37218499	chr22:37417000-37417499	0.27456	Foreground	ZI Spearman
902732	0.292382233152101	chr22:37218000-37218499	chr22:37417500-37417999	0.02654	Foreground	ZI Spearman
902733	0.284235760228562	chr22:37218000-37218499	chr22:37418000-37418499	0.03225	Foreground	ZI Spearman
902734	0.325350789736213	chr22:37218000-37218499	chr22:37418500-37418999	0.01131	Foreground	ZI Spearman
902735	0.311951712487556	chr22:37218000-37218499	chr22:37419000-37419499	0.01655	Foreground	ZI Spearman
902736	0.2016209248806	chr22:37218000-37218499	chr22:37419500-37419999	0.16813	Foreground	ZI Spearman
902737	0.180946711198324	chr22:37218000-37218499	chr22:37420000-37420499	0.23949	Foreground	ZI Spearman
902738	0.239037229652161	chr22:37218000-37218499	chr22:37420500-37420999	0.08173	Foreground	ZI Spearman
902739	0.225153982067908	chr22:37218000-37218499	chr22:37421000-37421499	0.10734	Foreground	ZI Spearman
902740	0.243213561079219	chr22:37218000-37218499	chr22:37421500-37421999	0.075	Foreground	ZI Spearman
902741	0.213608091051289	chr22:37218000-37218499	chr22:37422000-37422499	0.13434	Foreground	ZI Spearman
902742	0.279277899465175	chr22:37218000-37218499	chr22:37424000-37424499	0.03592	Foreground	ZI Spearman
902743	0.240086895547805	chr22:37218000-37218499	chr22:37425000-37425499	0.07981	Foreground	ZI Spearman
902744	0.285590454712684	chr22:37218000-37218499	chr22:37425500-37425999	0.0311	Foreground	ZI Spearman
902745	0.276013046892071	chr22:37218000-37218499	chr22:37426000-37426499	0.03828	Foreground	ZI Spearman
902746	0.284828302920577	chr22:37218000-37218499	chr22:37426500-37426999	0.03178	Foreground	ZI Spearman
902747	0.21458062239444	chr22:37218000-37218499	chr22:37427000-37427499	0.13156	Foreground	ZI Spearman
902748	0.206621388685976	chr22:37218000-37218499	chr22:37427500-37427999	0.15299	Foreground	ZI Spearman
902749	0.314605967388776	chr22:37218000-37218499	chr22:37428000-37428499	0.0152600000000001	Foreground	ZI Spearman
902750	0.299431455155933	chr22:37218000-37218499	chr22:37428500-37428999	0.02281	Foreground	ZI Spearman
902751	0.0941540229204951	chr22:37218000-37218499	chr22:37429000-37429499	0.69412	Foreground	ZI Spearman
902752	0.198514770763685	chr22:37218000-37218499	chr22:37429500-37429999	0.17718	Foreground	ZI Spearman
902753	0.129564190600397	chr22:37218000-37218499	chr22:37430000-37430499	0.4977	Foreground	ZI Spearman
902754	0.0869374896620257	chr22:37218500-37218999	chr22:37413000-37413499	0.7313	Foreground	ZI Spearman
902755	0.110925013446277	chr22:37218500-37218999	chr22:37413500-37413999	0.60238	Foreground	ZI Spearman
902756	0.125875580751054	chr22:37218500-37218999	chr22:37414000-37414499	0.5181	Foreground	ZI Spearman
902757	0.118655539111361	chr22:37218500-37218999	chr22:37414500-37414999	0.55904	Foreground	ZI Spearman
902758	0.13807376153501	chr22:37218500-37218999	chr22:37415000-37415499	0.44982	Foreground	ZI Spearman
902759	0.0864858655645153	chr22:37218500-37218999	chr22:37416000-37416499	0.73344	Foreground	ZI Spearman
902760	-0.0421180981675231	chr22:37218500-37218999	chr22:37416500-37416999	0.00273999999999996	Foreground	ZI Spearman
902761	-0.0986951723056174	chr22:37218500-37218999	chr22:37417000-37417499	0.000750000000000028	Foreground	ZI Spearman
902762	0.162594027293419	chr22:37218500-37218999	chr22:37417500-37417999	0.32116	Foreground	ZI Spearman
902763	0.151614792147026	chr22:37218500-37218999	chr22:37418000-37418499	0.37635	Foreground	ZI Spearman
902764	0.169729169891428	chr22:37218500-37218999	chr22:37418500-37418999	0.28803	Foreground	ZI Spearman
902765	0.160756955890661	chr22:37218500-37218999	chr22:37419000-37419499	0.3303	Foreground	ZI Spearman
902766	0.0741060146429587	chr22:37218500-37218999	chr22:37419500-37419999	0.79142	Foreground	ZI Spearman
902767	0.0753909323609721	chr22:37218500-37218999	chr22:37420000-37420499	0.78593	Foreground	ZI Spearman
902768	0.0833858412393817	chr22:37218500-37218999	chr22:37420500-37420999	0.74842	Foreground	ZI Spearman
902769	-0.0151381360489878	chr22:37218500-37218999	chr22:37421000-37421499	0.00622	Foreground	ZI Spearman
902770	0.129956850330646	chr22:37218500-37218999	chr22:37421500-37421999	0.49571	Foreground	ZI Spearman
902771	0.102289463439259	chr22:37218500-37218999	chr22:37422000-37422499	0.65011	Foreground	ZI Spearman
902772	0.144090049284984	chr22:37218500-37218999	chr22:37424000-37424499	0.41618	Foreground	ZI Spearman
902773	0.143837382703416	chr22:37218500-37218999	chr22:37425000-37425499	0.41752	Foreground	ZI Spearman
902774	0.228608874974825	chr22:37218500-37218999	chr22:37425500-37425999	0.10103	Foreground	ZI Spearman
902775	0.258070413356746	chr22:37218500-37218999	chr22:37426000-37426499	0.05586	Foreground	ZI Spearman
902776	0.288689319985563	chr22:37218500-37218999	chr22:37426500-37426999	0.02911	Foreground	ZI Spearman
902777	0.236187521811807	chr22:37218500-37218999	chr22:37427000-37427499	0.08656	Foreground	ZI Spearman
902778	0.138240159745876	chr22:37218500-37218999	chr22:37427500-37427999	0.44881	Foreground	ZI Spearman
902779	0.201454519136611	chr22:37218500-37218999	chr22:37428000-37428499	0.16876	Foreground	ZI Spearman
902780	0.201784410933576	chr22:37218500-37218999	chr22:37428500-37428999	0.16765	Foreground	ZI Spearman
902781	0.110163550051446	chr22:37218500-37218999	chr22:37429000-37429499	0.60659	Foreground	ZI Spearman
902782	0.108305245271337	chr22:37218500-37218999	chr22:37429500-37429999	0.61742	Foreground	ZI Spearman
902783	0.0191947472531898	chr22:37218500-37218999	chr22:37430000-37430499	0.96387	Foreground	ZI Spearman
902784	0.0399459439611667	chr22:37219000-37219499	chr22:37413000-37413499	0.91642	Foreground	ZI Spearman
902785	0.0858831106853657	chr22:37219000-37219499	chr22:37413500-37413999	0.73623	Foreground	ZI Spearman
902786	0.0849722109776005	chr22:37219000-37219499	chr22:37414000-37414499	0.74059	Foreground	ZI Spearman
902787	0.0788119144397625	chr22:37219000-37219499	chr22:37414500-37414999	0.77048	Foreground	ZI Spearman
902788	0.0885386574836441	chr22:37219000-37219499	chr22:37415000-37415499	0.72297	Foreground	ZI Spearman
902789	0.00106024321772592	chr22:37219000-37219499	chr22:37416000-37416499	0.98804	Foreground	ZI Spearman
902790	-0.0123479326354095	chr22:37219000-37219499	chr22:37416500-37416999	0.00680000000000003	Foreground	ZI Spearman
902791	-0.0875114347222972	chr22:37219000-37219499	chr22:37417000-37417499	0.000929999999999986	Foreground	ZI Spearman
902792	0.109135214224792	chr22:37219000-37219499	chr22:37417500-37417999	0.61264	Foreground	ZI Spearman
902793	0.0976938808368818	chr22:37219000-37219499	chr22:37418000-37418499	0.67524	Foreground	ZI Spearman
902794	0.117257753916758	chr22:37219000-37219499	chr22:37418500-37418999	0.56691	Foreground	ZI Spearman
902795	0.115347934310414	chr22:37219000-37219499	chr22:37419000-37419499	0.5774	Foreground	ZI Spearman
902796	0.0184241408044669	chr22:37219000-37219499	chr22:37419500-37419999	0.96528	Foreground	ZI Spearman
902797	0.122728348259581	chr22:37219000-37219499	chr22:37420000-37420499	0.53623	Foreground	ZI Spearman
902798	0.0343791449015731	chr22:37219000-37219499	chr22:37420500-37420999	0.93126	Foreground	ZI Spearman
902799	-0.0959232521702149	chr22:37219000-37219499	chr22:37421000-37421499	0.000770000000000048	Foreground	ZI Spearman
902800	0.0818406363878094	chr22:37219000-37219499	chr22:37421500-37421999	0.75591	Foreground	ZI Spearman
902801	0.0702658757570021	chr22:37219000-37219499	chr22:37422000-37422499	0.80831	Foreground	ZI Spearman
902802	0.102504921628258	chr22:37219000-37219499	chr22:37424000-37424499	0.6491	Foreground	ZI Spearman
902803	0.10240428924091	chr22:37219000-37219499	chr22:37425000-37425499	0.64958	Foreground	ZI Spearman
902804	0.149536059532483	chr22:37219000-37219499	chr22:37425500-37425999	0.38673	Foreground	ZI Spearman
902805	0.171876974688943	chr22:37219000-37219499	chr22:37426000-37426499	0.27803	Foreground	ZI Spearman
902806	0.280306314314687	chr22:37219000-37219499	chr22:37426500-37426999	0.03503	Foreground	ZI Spearman
902807	0.285014138348199	chr22:37219000-37219499	chr22:37427000-37427499	0.03155	Foreground	ZI Spearman
902808	0.131027697124173	chr22:37219000-37219499	chr22:37427500-37427999	0.48977	Foreground	ZI Spearman
902809	0.139749348931487	chr22:37219000-37219499	chr22:37428000-37428499	0.44034	Foreground	ZI Spearman
902810	0.133871356180708	chr22:37219000-37219499	chr22:37428500-37428999	0.4737	Foreground	ZI Spearman
902811	0.225756044910008	chr22:37219000-37219499	chr22:37429000-37429499	0.10613	Foreground	ZI Spearman
902812	0.0823719489068232	chr22:37219000-37219499	chr22:37429500-37429999	0.7533	Foreground	ZI Spearman
902813	-0.00219034555611349	chr22:37219000-37219499	chr22:37430000-37430499	0.01023	Foreground	ZI Spearman
902814	0.146651796743949	chr22:37219500-37219999	chr22:37413000-37413499	0.40215	Foreground	ZI Spearman
902815	0.170483260330926	chr22:37219500-37219999	chr22:37413500-37413999	0.28426	Foreground	ZI Spearman
902816	0.154489850953624	chr22:37219500-37219999	chr22:37414000-37414499	0.36105	Foreground	ZI Spearman
902817	0.151351729636809	chr22:37219500-37219999	chr22:37414500-37414999	0.37761	Foreground	ZI Spearman
902818	0.182876596246485	chr22:37219500-37219999	chr22:37415000-37415499	0.23214	Foreground	ZI Spearman
902819	0.150964156743621	chr22:37219500-37219999	chr22:37416000-37416499	0.37967	Foreground	ZI Spearman
902820	0.162019187240549	chr22:37219500-37219999	chr22:37416500-37416999	0.32399	Foreground	ZI Spearman
902821	0.12469357681298	chr22:37219500-37219999	chr22:37417000-37417499	0.52468	Foreground	ZI Spearman
902822	0.212585532154489	chr22:37219500-37219999	chr22:37417500-37417999	0.13693	Foreground	ZI Spearman
902823	0.200799062895213	chr22:37219500-37219999	chr22:37418000-37418499	0.1705	Foreground	ZI Spearman
902824	0.267278154537886	chr22:37219500-37219999	chr22:37418500-37418999	0.04625	Foreground	ZI Spearman
902825	0.214831088630161	chr22:37219500-37219999	chr22:37419000-37419499	0.1309	Foreground	ZI Spearman
902826	0.180763527775148	chr22:37219500-37219999	chr22:37419500-37419999	0.24035	Foreground	ZI Spearman
902827	0.220677241687437	chr22:37219500-37219999	chr22:37420000-37420499	0.1169	Foreground	ZI Spearman
902828	0.213157453546869	chr22:37219500-37219999	chr22:37420500-37420999	0.13556	Foreground	ZI Spearman
902829	0.0586143514550871	chr22:37219500-37219999	chr22:37421000-37421499	0.85566	Foreground	ZI Spearman
902830	0.161475658833199	chr22:37219500-37219999	chr22:37421500-37421999	0.32692	Foreground	ZI Spearman
902831	0.146829525454382	chr22:37219500-37219999	chr22:37422000-37422499	0.40126	Foreground	ZI Spearman
902832	0.213000746778005	chr22:37219500-37219999	chr22:37424000-37424499	0.13594	Foreground	ZI Spearman
902833	0.176608282926225	chr22:37219500-37219999	chr22:37425000-37425499	0.25735	Foreground	ZI Spearman
902834	0.244571249333233	chr22:37219500-37219999	chr22:37425500-37425999	0.07301	Foreground	ZI Spearman
902835	0.259962540647119	chr22:37219500-37219999	chr22:37426000-37426499	0.05388	Foreground	ZI Spearman
902836	0.342881851492965	chr22:37219500-37219999	chr22:37426500-37426999	0.00663999999999998	Foreground	ZI Spearman
902837	0.317756100632341	chr22:37219500-37219999	chr22:37427000-37427499	0.0140400000000001	Foreground	ZI Spearman
902838	0.236825684597735	chr22:37219500-37219999	chr22:37427500-37427999	0.0855399999999999	Foreground	ZI Spearman
902839	0.246287580388894	chr22:37219500-37219999	chr22:37428000-37428499	0.07041	Foreground	ZI Spearman
902840	0.263251836626314	chr22:37219500-37219999	chr22:37428500-37428999	0.05028	Foreground	ZI Spearman
902841	0.219745225575492	chr22:37219500-37219999	chr22:37429000-37429499	0.1189	Foreground	ZI Spearman
902842	0.160191773329044	chr22:37219500-37219999	chr22:37429500-37429999	0.33312	Foreground	ZI Spearman
902843	0.0500016173114618	chr22:37219500-37219999	chr22:37430000-37430499	0.88614	Foreground	ZI Spearman
902844	0.244067382888021	chr22:37220000-37220499	chr22:37413000-37413499	0.07365	Foreground	ZI Spearman
902845	0.231751624238169	chr22:37220000-37220499	chr22:37413500-37413999	0.09497	Foreground	ZI Spearman
902846	0.231560286262712	chr22:37220000-37220499	chr22:37414000-37414499	0.09534	Foreground	ZI Spearman
902847	0.223053461686633	chr22:37220000-37220499	chr22:37414500-37414999	0.11182	Foreground	ZI Spearman
902848	0.276691628964632	chr22:37220000-37220499	chr22:37415000-37415499	0.03786	Foreground	ZI Spearman
902849	0.261198658839064	chr22:37220000-37220499	chr22:37416000-37416499	0.05249	Foreground	ZI Spearman
902850	0.185606247100484	chr22:37220000-37220499	chr22:37416500-37416999	0.22163	Foreground	ZI Spearman
902851	0.164669792361541	chr22:37220000-37220499	chr22:37417000-37417499	0.31176	Foreground	ZI Spearman
902852	0.281405396691001	chr22:37220000-37220499	chr22:37417500-37417999	0.03431	Foreground	ZI Spearman
902853	0.29319977194431	chr22:37220000-37220499	chr22:37418000-37418499	0.0260899999999999	Foreground	ZI Spearman
902854	0.353971884696312	chr22:37220000-37220499	chr22:37418500-37418999	0.00468000000000002	Foreground	ZI Spearman
902855	0.302117354282524	chr22:37220000-37220499	chr22:37419000-37419499	0.02145	Foreground	ZI Spearman
902856	0.204346993015326	chr22:37220000-37220499	chr22:37419500-37419999	0.15961	Foreground	ZI Spearman
902857	0.183566498810499	chr22:37220000-37220499	chr22:37420000-37420499	0.22957	Foreground	ZI Spearman
902858	0.250414346421163	chr22:37220000-37220499	chr22:37420500-37420999	0.06504	Foreground	ZI Spearman
902859	0.217719324330788	chr22:37220000-37220499	chr22:37421000-37421499	0.12364	Foreground	ZI Spearman
902860	0.263796790770982	chr22:37220000-37220499	chr22:37421500-37421999	0.0497	Foreground	ZI Spearman
902861	0.229146378732086	chr22:37220000-37220499	chr22:37422000-37422499	0.09973	Foreground	ZI Spearman
902862	0.276859540937391	chr22:37220000-37220499	chr22:37424000-37424499	0.03772	Foreground	ZI Spearman
902863	0.264524039766855	chr22:37220000-37220499	chr22:37425000-37425499	0.04901	Foreground	ZI Spearman
902864	0.284708732872581	chr22:37220000-37220499	chr22:37425500-37425999	0.03187	Foreground	ZI Spearman
902865	0.295069642535934	chr22:37220000-37220499	chr22:37426000-37426499	0.0251400000000001	Foreground	ZI Spearman
902866	0.320406909059642	chr22:37220000-37220499	chr22:37426500-37426999	0.01313	Foreground	ZI Spearman
902867	0.242476523472798	chr22:37220000-37220499	chr22:37427000-37427499	0.0761500000000001	Foreground	ZI Spearman
902868	0.230503562217034	chr22:37220000-37220499	chr22:37427500-37427999	0.09722	Foreground	ZI Spearman
902869	0.324881287110943	chr22:37220000-37220499	chr22:37428000-37428499	0.01147	Foreground	ZI Spearman
902870	0.321330339177759	chr22:37220000-37220499	chr22:37428500-37428999	0.01275	Foreground	ZI Spearman
902871	0.121650305717918	chr22:37220000-37220499	chr22:37429000-37429499	0.54225	Foreground	ZI Spearman
902872	0.211793338183219	chr22:37220000-37220499	chr22:37429500-37429999	0.13918	Foreground	ZI Spearman
902873	0.146006208304001	chr22:37220000-37220499	chr22:37430000-37430499	0.40564	Foreground	ZI Spearman
902874	0.183270057812547	chr22:37220500-37220999	chr22:37413000-37413499	0.23044	Foreground	ZI Spearman
902875	0.134164926494766	chr22:37220500-37220999	chr22:37413500-37413999	0.47206	Foreground	ZI Spearman
902876	0.165010717706316	chr22:37220500-37220999	chr22:37414000-37414499	0.31007	Foreground	ZI Spearman
902877	0.137315477686282	chr22:37220500-37220999	chr22:37414500-37414999	0.45381	Foreground	ZI Spearman
902878	0.181162103366838	chr22:37220500-37220999	chr22:37415000-37415499	0.23868	Foreground	ZI Spearman
902879	0.246157861519446	chr22:37220500-37220999	chr22:37416000-37416499	0.0707100000000001	Foreground	ZI Spearman
902880	0.103477470175102	chr22:37220500-37220999	chr22:37416500-37416999	0.64411	Foreground	ZI Spearman
902881	0.107694058916812	chr22:37220500-37220999	chr22:37417000-37417499	0.6206	Foreground	ZI Spearman
902882	0.212893056696253	chr22:37220500-37220999	chr22:37417500-37417999	0.1362	Foreground	ZI Spearman
902883	0.194596949603557	chr22:37220500-37220999	chr22:37418000-37418499	0.19004	Foreground	ZI Spearman
902884	0.221082124338937	chr22:37220500-37220999	chr22:37418500-37418999	0.11606	Foreground	ZI Spearman
902885	0.205067686983657	chr22:37220500-37220999	chr22:37419000-37419499	0.15746	Foreground	ZI Spearman
902886	0.187526262889298	chr22:37220500-37220999	chr22:37419500-37419999	0.21457	Foreground	ZI Spearman
902887	0.150789359936545	chr22:37220500-37220999	chr22:37420000-37420499	0.38055	Foreground	ZI Spearman
902888	0.258687177112666	chr22:37220500-37220999	chr22:37420500-37420999	0.05514	Foreground	ZI Spearman
902889	0.262608022919663	chr22:37220500-37220999	chr22:37421000-37421499	0.05077	Foreground	ZI Spearman
902890	0.20645320263643	chr22:37220500-37220999	chr22:37421500-37421999	0.15347	Foreground	ZI Spearman
902891	0.151901407935834	chr22:37220500-37220999	chr22:37422000-37422499	0.37463	Foreground	ZI Spearman
902892	0.170385008708517	chr22:37220500-37220999	chr22:37424000-37424499	0.2848	Foreground	ZI Spearman
902893	0.189269716485667	chr22:37220500-37220999	chr22:37425000-37425499	0.20807	Foreground	ZI Spearman
902894	0.224804387463218	chr22:37220500-37220999	chr22:37425500-37425999	0.10798	Foreground	ZI Spearman
902895	0.247831371339277	chr22:37220500-37220999	chr22:37426000-37426499	0.06841	Foreground	ZI Spearman
902896	0.34460234457724	chr22:37220500-37220999	chr22:37426500-37426999	0.00627999999999995	Foreground	ZI Spearman
902897	0.317778918555091	chr22:37220500-37220999	chr22:37427000-37427499	0.01403	Foreground	ZI Spearman
902898	0.281560014673306	chr22:37220500-37220999	chr22:37427500-37427999	0.03415	Foreground	ZI Spearman
902899	0.269356868856705	chr22:37220500-37220999	chr22:37428000-37428499	0.0442900000000001	Foreground	ZI Spearman
902900	0.27084021382507	chr22:37220500-37220999	chr22:37428500-37428999	0.04281	Foreground	ZI Spearman
902901	0.23208306393252	chr22:37220500-37220999	chr22:37429000-37429499	0.09431	Foreground	ZI Spearman
902902	0.136060243430614	chr22:37220500-37220999	chr22:37429500-37429999	0.46094	Foreground	ZI Spearman
902903	0.153634188177343	chr22:37220500-37220999	chr22:37430000-37430499	0.36545	Foreground	ZI Spearman
902904	0.266200903871669	chr22:37221000-37221499	chr22:37413000-37413499	0.04732	Foreground	ZI Spearman
902905	0.211388253395973	chr22:37221000-37221499	chr22:37413500-37413999	0.14018	Foreground	ZI Spearman
902906	0.226602510998566	chr22:37221000-37221499	chr22:37414000-37414499	0.10461	Foreground	ZI Spearman
902907	0.207334355376706	chr22:37221000-37221499	chr22:37414500-37414999	0.15102	Foreground	ZI Spearman
902908	0.284194567078658	chr22:37221000-37221499	chr22:37415000-37415499	0.0323	Foreground	ZI Spearman
902909	0.291982526203627	chr22:37221000-37221499	chr22:37416000-37416499	0.0268699999999999	Foreground	ZI Spearman
902910	0.227944888847803	chr22:37221000-37221499	chr22:37416500-37416999	0.10221	Foreground	ZI Spearman
902911	0.218148289670665	chr22:37221000-37221499	chr22:37417000-37417499	0.12265	Foreground	ZI Spearman
902912	0.318429722150898	chr22:37221000-37221499	chr22:37417500-37417999	0.0138	Foreground	ZI Spearman
902913	0.32149932542451	chr22:37221000-37221499	chr22:37418000-37418499	0.0127	Foreground	ZI Spearman
902914	0.365585005976437	chr22:37221000-37221499	chr22:37418500-37418999	0.00327999999999995	Foreground	ZI Spearman
902915	0.310493916406917	chr22:37221000-37221499	chr22:37419000-37419499	0.01733	Foreground	ZI Spearman
902916	0.223979075249937	chr22:37221000-37221499	chr22:37419500-37419999	0.10975	Foreground	ZI Spearman
902917	0.203529973721673	chr22:37221000-37221499	chr22:37420000-37420499	0.16222	Foreground	ZI Spearman
902918	0.316861208907255	chr22:37221000-37221499	chr22:37420500-37420999	0.01431	Foreground	ZI Spearman
902919	0.269484260774959	chr22:37221000-37221499	chr22:37421000-37421499	0.04415	Foreground	ZI Spearman
902920	0.276821521760355	chr22:37221000-37221499	chr22:37421500-37421999	0.03779	Foreground	ZI Spearman
902921	0.244318298272796	chr22:37221000-37221499	chr22:37422000-37422499	0.07331	Foreground	ZI Spearman
902922	0.290530628556204	chr22:37221000-37221499	chr22:37424000-37424499	0.02784	Foreground	ZI Spearman
902923	0.255105039095005	chr22:37221000-37221499	chr22:37425000-37425499	0.05913	Foreground	ZI Spearman
902924	0.297441635311982	chr22:37221000-37221499	chr22:37425500-37425999	0.02393	Foreground	ZI Spearman
902925	0.290881395951248	chr22:37221000-37221499	chr22:37426000-37426499	0.02765	Foreground	ZI Spearman
902926	0.309115916748649	chr22:37221000-37221499	chr22:37426500-37426999	0.01805	Foreground	ZI Spearman
902927	0.252293395971641	chr22:37221000-37221499	chr22:37427000-37427499	0.06257	Foreground	ZI Spearman
902928	0.258171913602715	chr22:37221000-37221499	chr22:37427500-37427999	0.0557299999999999	Foreground	ZI Spearman
902929	0.337783435175917	chr22:37221000-37221499	chr22:37428000-37428499	0.00783	Foreground	ZI Spearman
902930	0.345496070727213	chr22:37221000-37221499	chr22:37428500-37428999	0.00617999999999996	Foreground	ZI Spearman
902931	0.126095288470895	chr22:37221000-37221499	chr22:37429000-37429499	0.51681	Foreground	ZI Spearman
902932	0.204846638559577	chr22:37221000-37221499	chr22:37429500-37429999	0.15815	Foreground	ZI Spearman
902933	0.197607862870835	chr22:37221000-37221499	chr22:37430000-37430499	0.18024	Foreground	ZI Spearman
902934	0.269616957600565	chr22:37221500-37221999	chr22:37413000-37413499	0.04398	Foreground	ZI Spearman
902935	0.205771713393293	chr22:37221500-37221999	chr22:37413500-37413999	0.15547	Foreground	ZI Spearman
902936	0.218459354979971	chr22:37221500-37221999	chr22:37414000-37414499	0.12201	Foreground	ZI Spearman
902937	0.211377430411412	chr22:37221500-37221999	chr22:37414500-37414999	0.14021	Foreground	ZI Spearman
902938	0.257057608145338	chr22:37221500-37221999	chr22:37415000-37415499	0.05693	Foreground	ZI Spearman
902939	0.286535302530419	chr22:37221500-37221999	chr22:37416000-37416499	0.03041	Foreground	ZI Spearman
902940	0.273959815831755	chr22:37221500-37221999	chr22:37416500-37416999	0.04005	Foreground	ZI Spearman
902941	0.244558893417633	chr22:37221500-37221999	chr22:37417000-37417499	0.07303	Foreground	ZI Spearman
902942	0.328754138401052	chr22:37221500-37221999	chr22:37417500-37417999	0.01027	Foreground	ZI Spearman
902943	0.289050750519505	chr22:37221500-37221999	chr22:37418000-37418499	0.02876	Foreground	ZI Spearman
902944	0.329726738676544	chr22:37221500-37221999	chr22:37418500-37418999	0.00988	Foreground	ZI Spearman
902945	0.301416583031567	chr22:37221500-37221999	chr22:37419000-37419499	0.02176	Foreground	ZI Spearman
902946	0.263441645219714	chr22:37221500-37221999	chr22:37419500-37419999	0.05004	Foreground	ZI Spearman
902947	0.258447394927667	chr22:37221500-37221999	chr22:37420000-37420499	0.05541	Foreground	ZI Spearman
902948	0.331749535959577	chr22:37221500-37221999	chr22:37420500-37420999	0.00938000000000005	Foreground	ZI Spearman
902949	0.228387871140278	chr22:37221500-37221999	chr22:37421000-37421499	0.10144	Foreground	ZI Spearman
902950	0.272500868801132	chr22:37221500-37221999	chr22:37421500-37421999	0.0413	Foreground	ZI Spearman
902951	0.223670627468329	chr22:37221500-37221999	chr22:37422000-37422499	0.11042	Foreground	ZI Spearman
902952	0.311224573466123	chr22:37221500-37221999	chr22:37424000-37424499	0.01702	Foreground	ZI Spearman
902953	0.244635091925096	chr22:37221500-37221999	chr22:37425000-37425499	0.07289	Foreground	ZI Spearman
902954	0.338044747536721	chr22:37221500-37221999	chr22:37425500-37425999	0.00775000000000003	Foreground	ZI Spearman
902955	0.364231488825355	chr22:37221500-37221999	chr22:37426000-37426499	0.00344	Foreground	ZI Spearman
902956	0.345369615343654	chr22:37221500-37221999	chr22:37426500-37426999	0.00619000000000003	Foreground	ZI Spearman
902957	0.273669205106687	chr22:37221500-37221999	chr22:37427000-37427499	0.04026	Foreground	ZI Spearman
902958	0.271862903797758	chr22:37221500-37221999	chr22:37427500-37427999	0.0417999999999999	Foreground	ZI Spearman
902959	0.337109762685826	chr22:37221500-37221999	chr22:37428000-37428499	0.00797000000000003	Foreground	ZI Spearman
902960	0.345967800084654	chr22:37221500-37221999	chr22:37428500-37428999	0.00607000000000002	Foreground	ZI Spearman
902961	0.145911312591181	chr22:37221500-37221999	chr22:37429000-37429499	0.40614	Foreground	ZI Spearman
902962	0.215149160275867	chr22:37221500-37221999	chr22:37429500-37429999	0.13001	Foreground	ZI Spearman
902963	0.157050162038439	chr22:37221500-37221999	chr22:37430000-37430499	0.34843	Foreground	ZI Spearman
902964	0.0997367777702523	chr22:37222000-37222499	chr22:37413000-37413499	0.66423	Foreground	ZI Spearman
902965	0.106552944997005	chr22:37222000-37222499	chr22:37413500-37413999	0.62704	Foreground	ZI Spearman
902966	0.114639457696906	chr22:37222000-37222499	chr22:37414000-37414499	0.58145	Foreground	ZI Spearman
902967	0.109093530354183	chr22:37222000-37222499	chr22:37414500-37414999	0.61291	Foreground	ZI Spearman
902968	0.146935144537526	chr22:37222000-37222499	chr22:37415000-37415499	0.40064	Foreground	ZI Spearman
902969	0.106739696113217	chr22:37222000-37222499	chr22:37416000-37416499	0.62603	Foreground	ZI Spearman
902970	0.295977259556905	chr22:37222000-37222499	chr22:37416500-37416999	0.02464	Foreground	ZI Spearman
902971	0.235643579908451	chr22:37222000-37222499	chr22:37417000-37417499	0.0877	Foreground	ZI Spearman
902972	0.181966902707648	chr22:37222000-37222499	chr22:37417500-37417999	0.23557	Foreground	ZI Spearman
902973	0.141319162003171	chr22:37222000-37222499	chr22:37418000-37418499	0.43187	Foreground	ZI Spearman
902974	0.171161276047769	chr22:37222000-37222499	chr22:37418500-37418999	0.28165	Foreground	ZI Spearman
902975	0.154765315454136	chr22:37222000-37222499	chr22:37419000-37419499	0.3597	Foreground	ZI Spearman
902976	0.266454930760967	chr22:37222000-37222499	chr22:37419500-37419999	0.0470699999999999	Foreground	ZI Spearman
902977	0.373831401906141	chr22:37222000-37222499	chr22:37420000-37420499	0.00248000000000004	Foreground	ZI Spearman
902978	0.165586539446105	chr22:37222000-37222499	chr22:37420500-37420999	0.30732	Foreground	ZI Spearman
902979	-0.0083916798242758	chr22:37222000-37222499	chr22:37421000-37421499	0.00792999999999999	Foreground	ZI Spearman
902980	0.128589277764051	chr22:37222000-37222499	chr22:37421500-37421999	0.50298	Foreground	ZI Spearman
902981	0.100701335752295	chr22:37222000-37222499	chr22:37422000-37422499	0.65878	Foreground	ZI Spearman
902982	0.181924754301901	chr22:37222000-37222499	chr22:37424000-37424499	0.23574	Foreground	ZI Spearman
902983	0.123245623167474	chr22:37222000-37222499	chr22:37425000-37425499	0.53293	Foreground	ZI Spearman
902984	0.210501541892574	chr22:37222000-37222499	chr22:37425500-37425999	0.14249	Foreground	ZI Spearman
902985	0.253669531779995	chr22:37222000-37222499	chr22:37426000-37426499	0.06092	Foreground	ZI Spearman
902986	0.321963263790048	chr22:37222000-37222499	chr22:37426500-37426999	0.01257	Foreground	ZI Spearman
902987	0.306499572570804	chr22:37222000-37222499	chr22:37427000-37427499	0.01938	Foreground	ZI Spearman
902988	0.210005708752798	chr22:37222000-37222499	chr22:37427500-37427999	0.14378	Foreground	ZI Spearman
902989	0.188968666491857	chr22:37222000-37222499	chr22:37428000-37428499	0.20913	Foreground	ZI Spearman
902990	0.211254060233098	chr22:37222000-37222499	chr22:37428500-37428999	0.14045	Foreground	ZI Spearman
902991	0.225519354599266	chr22:37222000-37222499	chr22:37429000-37429499	0.10671	Foreground	ZI Spearman
902992	0.102841184228292	chr22:37222000-37222499	chr22:37429500-37429999	0.64745	Foreground	ZI Spearman
902993	0.0436048759577237	chr22:37222000-37222499	chr22:37430000-37430499	0.90599	Foreground	ZI Spearman
902994	0.129267963053223	chr22:37222500-37222999	chr22:37167500-37167999	0.49935	Foreground	ZI Spearman
902995	0.226513755867813	chr22:37222500-37222999	chr22:37168000-37168499	0.10475	Foreground	ZI Spearman
902996	0.140441869102467	chr22:37222500-37222999	chr22:37168500-37168999	0.43683	Foreground	ZI Spearman
902997	0.0682030908994294	chr22:37222500-37222999	chr22:37169500-37169999	0.81705	Foreground	ZI Spearman
902998	0.209916555981446	chr22:37222500-37222999	chr22:37170000-37170499	0.14408	Foreground	ZI Spearman
902999	0.173630479107069	chr22:37222500-37222999	chr22:37170500-37170999	0.27049	Foreground	ZI Spearman
903000	0.0493201563789127	chr22:37222500-37222999	chr22:37172500-37172999	0.88866	Foreground	ZI Spearman
903001	0.0485350063037849	chr22:37222500-37222999	chr22:37173000-37173499	0.89121	Foreground	ZI Spearman
903002	0.0486939826698229	chr22:37222500-37222999	chr22:37175500-37175999	0.89082	Foreground	ZI Spearman
903003	0.355703617500471	chr22:37223000-37223499	chr22:37167500-37167999	0.00449999999999995	Foreground	ZI Spearman
903004	0.431340933479362	chr22:37223000-37223499	chr22:37168000-37168499	0.000430000000000041	Foreground	ZI Spearman
903005	0.366818512154754	chr22:37223000-37223499	chr22:37168500-37168999	0.00314999999999999	Foreground	ZI Spearman
903006	0.250281209301788	chr22:37223000-37223499	chr22:37169500-37169999	0.06523	Foreground	ZI Spearman
903007	0.405866520145451	chr22:37223000-37223499	chr22:37170000-37170499	0.000820000000000043	Foreground	ZI Spearman
903008	0.402564657001173	chr22:37223000-37223499	chr22:37170500-37170999	0.000850000000000017	Foreground	ZI Spearman
903009	0.198620738809242	chr22:37223000-37223499	chr22:37172500-37172999	0.1768	Foreground	ZI Spearman
903010	0.195927959809518	chr22:37223000-37223499	chr22:37173000-37173499	0.18567	Foreground	ZI Spearman
903011	0.23716409841628	chr22:37223000-37223499	chr22:37175500-37175999	0.08486	Foreground	ZI Spearman
903012	0.301189377078619	chr22:37223500-37223999	chr22:37167500-37167999	0.0219	Foreground	ZI Spearman
903013	0.289772811325105	chr22:37223500-37223999	chr22:37168000-37168499	0.02828	Foreground	ZI Spearman
903014	0.287052667871465	chr22:37223500-37223999	chr22:37168500-37168999	0.03017	Foreground	ZI Spearman
903015	0.236979970767598	chr22:37223500-37223999	chr22:37169500-37169999	0.08523	Foreground	ZI Spearman
903016	0.298045779332032	chr22:37223500-37223999	chr22:37170000-37170499	0.02359	Foreground	ZI Spearman
903017	0.330833620636104	chr22:37223500-37223999	chr22:37170500-37170999	0.00958000000000003	Foreground	ZI Spearman
903018	0.208300028286602	chr22:37223500-37223999	chr22:37172500-37172999	0.14838	Foreground	ZI Spearman
903019	0.171803205209441	chr22:37223500-37223999	chr22:37173000-37173499	0.27843	Foreground	ZI Spearman
903020	0.224771837355886	chr22:37223500-37223999	chr22:37175500-37175999	0.10804	Foreground	ZI Spearman
903021	0.202033954810314	chr22:37224000-37224499	chr22:37167500-37167999	0.16701	Foreground	ZI Spearman
903022	0.135327130436014	chr22:37224000-37224499	chr22:37168000-37168499	0.46502	Foreground	ZI Spearman
903023	0.182936719830529	chr22:37224000-37224499	chr22:37168500-37168999	0.23185	Foreground	ZI Spearman
903024	0.144009156900061	chr22:37224000-37224499	chr22:37169500-37169999	0.41671	Foreground	ZI Spearman
903025	0.292771709298997	chr22:37224000-37224499	chr22:37170000-37170499	0.0263	Foreground	ZI Spearman
903026	0.243477278847502	chr22:37224000-37224499	chr22:37170500-37170999	0.07464	Foreground	ZI Spearman
903027	0.127974969542211	chr22:37224000-37224499	chr22:37172500-37172999	0.50664	Foreground	ZI Spearman
903028	0.114638376184775	chr22:37224000-37224499	chr22:37173000-37173499	0.58148	Foreground	ZI Spearman
903029	0.126518808204659	chr22:37224000-37224499	chr22:37175500-37175999	0.51445	Foreground	ZI Spearman
903030	0.293633756196746	chr22:37224500-37224999	chr22:37167500-37167999	0.02585	Foreground	ZI Spearman
903031	0.249099175664669	chr22:37224500-37224999	chr22:37168000-37168499	0.06668	Foreground	ZI Spearman
903032	0.287273779984109	chr22:37224500-37224999	chr22:37168500-37168999	0.03003	Foreground	ZI Spearman
903033	0.218683125370318	chr22:37224500-37224999	chr22:37169500-37169999	0.1213	Foreground	ZI Spearman
903034	0.366346890890795	chr22:37224500-37224999	chr22:37170000-37170499	0.00321000000000005	Foreground	ZI Spearman
903035	0.346614574262837	chr22:37224500-37224999	chr22:37170500-37170999	0.00597999999999999	Foreground	ZI Spearman
903036	0.183780838817096	chr22:37224500-37224999	chr22:37172500-37172999	0.22869	Foreground	ZI Spearman
903037	0.179473993269884	chr22:37224500-37224999	chr22:37173000-37173499	0.2455	Foreground	ZI Spearman
903038	0.208285500393138	chr22:37224500-37224999	chr22:37175500-37175999	0.14839	Foreground	ZI Spearman
903039	0.334774826918194	chr22:37225000-37225499	chr22:37167500-37167999	0.00848000000000004	Foreground	ZI Spearman
903040	0.276047695686798	chr22:37225000-37225499	chr22:37168000-37168499	0.03826	Foreground	ZI Spearman
903041	0.303389477887268	chr22:37225000-37225499	chr22:37168500-37168999	0.02088	Foreground	ZI Spearman
903042	0.228957879736475	chr22:37225000-37225499	chr22:37169500-37169999	0.10015	Foreground	ZI Spearman
903043	0.365201809612283	chr22:37225000-37225499	chr22:37170000-37170499	0.00333000000000006	Foreground	ZI Spearman
903044	0.352852766605858	chr22:37225000-37225499	chr22:37170500-37170999	0.00497000000000003	Foreground	ZI Spearman
903045	0.200204606048197	chr22:37225000-37225499	chr22:37172500-37172999	0.17226	Foreground	ZI Spearman
903046	0.195229936128966	chr22:37225000-37225499	chr22:37173000-37173499	0.18797	Foreground	ZI Spearman
903047	0.219536364454003	chr22:37225000-37225499	chr22:37175500-37175999	0.11941	Foreground	ZI Spearman
903048	0.258778475415414	chr22:37225500-37225999	chr22:37167500-37167999	0.05508	Foreground	ZI Spearman
903049	0.265038661421735	chr22:37225500-37225999	chr22:37168000-37168499	0.0484599999999999	Foreground	ZI Spearman
903050	0.244552633802006	chr22:37225500-37225999	chr22:37168500-37168999	0.0730499999999999	Foreground	ZI Spearman
903051	0.189436051027797	chr22:37225500-37225999	chr22:37169500-37169999	0.20751	Foreground	ZI Spearman
903052	0.292010008247561	chr22:37225500-37225999	chr22:37170000-37170499	0.02685	Foreground	ZI Spearman
903053	0.310874250132897	chr22:37225500-37225999	chr22:37170500-37170999	0.0172	Foreground	ZI Spearman
903054	0.157965813425061	chr22:37225500-37225999	chr22:37172500-37172999	0.3442	Foreground	ZI Spearman
903055	0.139692015978463	chr22:37225500-37225999	chr22:37173000-37173499	0.44063	Foreground	ZI Spearman
903056	0.175674826261566	chr22:37225500-37225999	chr22:37175500-37175999	0.26133	Foreground	ZI Spearman
903057	0.33193524154716	chr22:37226000-37226499	chr22:37167500-37167999	0.00932999999999995	Foreground	ZI Spearman
903058	0.321368518402686	chr22:37226000-37226499	chr22:37168000-37168499	0.01274	Foreground	ZI Spearman
903059	0.331410395968971	chr22:37226000-37226499	chr22:37168500-37168999	0.00948000000000004	Foreground	ZI Spearman
903060	0.260122503991147	chr22:37226000-37226499	chr22:37169500-37169999	0.05359	Foreground	ZI Spearman
903061	0.355719730081456	chr22:37226000-37226499	chr22:37170000-37170499	0.00449999999999995	Foreground	ZI Spearman
903062	0.350156934537086	chr22:37226000-37226499	chr22:37170500-37170999	0.00539000000000001	Foreground	ZI Spearman
903063	0.220119213997748	chr22:37226000-37226499	chr22:37172500-37172999	0.11806	Foreground	ZI Spearman
903064	0.219316064023552	chr22:37226000-37226499	chr22:37173000-37173499	0.11994	Foreground	ZI Spearman
903065	0.248687540402659	chr22:37226000-37226499	chr22:37175500-37175999	0.06719	Foreground	ZI Spearman
903066	0.335618513657981	chr22:37226500-37226999	chr22:37167500-37167999	0.00836000000000003	Foreground	ZI Spearman
903067	0.318303958958309	chr22:37226500-37226999	chr22:37168000-37168499	0.01383	Foreground	ZI Spearman
903068	0.316517779338052	chr22:37226500-37226999	chr22:37168500-37168999	0.01444	Foreground	ZI Spearman
903069	0.250781532164848	chr22:37226500-37226999	chr22:37169500-37169999	0.0646	Foreground	ZI Spearman
903070	0.426549147612091	chr22:37226500-37226999	chr22:37170000-37170499	0.000499999999999945	Foreground	ZI Spearman
903071	0.385359002740431	chr22:37226500-37226999	chr22:37170500-37170999	0.00149999999999995	Foreground	ZI Spearman
903072	0.192806611841452	chr22:37226500-37226999	chr22:37172500-37172999	0.19586	Foreground	ZI Spearman
903073	0.167412773127788	chr22:37226500-37226999	chr22:37173000-37173499	0.29871	Foreground	ZI Spearman
903074	0.223338759263763	chr22:37226500-37226999	chr22:37175500-37175999	0.11121	Foreground	ZI Spearman
903075	0.319788952620314	chr22:37227000-37227499	chr22:37167500-37167999	0.01332	Foreground	ZI Spearman
903076	0.297762294600009	chr22:37227000-37227499	chr22:37168000-37168499	0.02373	Foreground	ZI Spearman
903077	0.309960427573068	chr22:37227000-37227499	chr22:37168500-37168999	0.01766	Foreground	ZI Spearman
903078	0.257425500796817	chr22:37227000-37227499	chr22:37169500-37169999	0.05652	Foreground	ZI Spearman
903079	0.372653248609359	chr22:37227000-37227499	chr22:37170000-37170499	0.00263000000000002	Foreground	ZI Spearman
903080	0.366901924657131	chr22:37227000-37227499	chr22:37170500-37170999	0.00314999999999999	Foreground	ZI Spearman
903081	0.199088063756158	chr22:37227000-37227499	chr22:37172500-37172999	0.17551	Foreground	ZI Spearman
903082	0.180326221740498	chr22:37227000-37227499	chr22:37173000-37173499	0.24206	Foreground	ZI Spearman
903083	0.209754618951137	chr22:37227000-37227499	chr22:37175500-37175999	0.14449	Foreground	ZI Spearman
903084	0.338620093355042	chr22:37227500-37227999	chr22:37167500-37167999	0.00761999999999996	Foreground	ZI Spearman
903085	0.333693142986362	chr22:37227500-37227999	chr22:37168000-37168499	0.00882000000000005	Foreground	ZI Spearman
903086	0.330141885674566	chr22:37227500-37227999	chr22:37168500-37168999	0.00971	Foreground	ZI Spearman
903087	0.26973863002208	chr22:37227500-37227999	chr22:37169500-37169999	0.0439000000000001	Foreground	ZI Spearman
903088	0.359777843234252	chr22:37227500-37227999	chr22:37170000-37170499	0.004	Foreground	ZI Spearman
903089	0.37669644834451	chr22:37227500-37227999	chr22:37170500-37170999	0.00229999999999997	Foreground	ZI Spearman
903090	0.224918742100926	chr22:37227500-37227999	chr22:37172500-37172999	0.10771	Foreground	ZI Spearman
903091	0.215382474035264	chr22:37227500-37227999	chr22:37173000-37173499	0.12943	Foreground	ZI Spearman
903092	0.254707794328882	chr22:37227500-37227999	chr22:37175500-37175999	0.0596	Foreground	ZI Spearman
903093	0.30029001925691	chr22:37228000-37228499	chr22:37167500-37167999	0.02234	Foreground	ZI Spearman
903094	0.285933702371349	chr22:37228000-37228499	chr22:37168000-37168499	0.03083	Foreground	ZI Spearman
903095	0.294942740573591	chr22:37228000-37228499	chr22:37168500-37168999	0.02521	Foreground	ZI Spearman
903096	0.211194074468366	chr22:37228000-37228499	chr22:37169500-37169999	0.14058	Foreground	ZI Spearman
903097	0.258517400792146	chr22:37228000-37228499	chr22:37170000-37170499	0.0553	Foreground	ZI Spearman
903098	0.300092112086972	chr22:37228000-37228499	chr22:37170500-37170999	0.02249	Foreground	ZI Spearman
903099	0.182253471509327	chr22:37228000-37228499	chr22:37172500-37172999	0.23453	Foreground	ZI Spearman
903100	0.175572749341545	chr22:37228000-37228499	chr22:37173000-37173499	0.26171	Foreground	ZI Spearman
903101	0.217998885742402	chr22:37228000-37228499	chr22:37175500-37175999	0.12301	Foreground	ZI Spearman
903102	0.116595806801876	chr22:37228500-37228999	chr22:37167500-37167999	0.57045	Foreground	ZI Spearman
903103	0.123795069678104	chr22:37228500-37228999	chr22:37168000-37168499	0.52968	Foreground	ZI Spearman
903104	0.0982501865326462	chr22:37228500-37228999	chr22:37168500-37168999	0.67211	Foreground	ZI Spearman
903105	0.0738419018073435	chr22:37228500-37228999	chr22:37169500-37169999	0.79247	Foreground	ZI Spearman
903106	0.287404799854512	chr22:37228500-37228999	chr22:37170000-37170499	0.0299	Foreground	ZI Spearman
903107	0.187785363654751	chr22:37228500-37228999	chr22:37170500-37170999	0.21365	Foreground	ZI Spearman
903108	0.0579405278243881	chr22:37228500-37228999	chr22:37172500-37172999	0.85793	Foreground	ZI Spearman
903109	0.0598048980625247	chr22:37228500-37228999	chr22:37173000-37173499	0.85105	Foreground	ZI Spearman
903110	0.0753001563883488	chr22:37228500-37228999	chr22:37175500-37175999	0.78643	Foreground	ZI Spearman
903111	0.177054103853228	chr22:37229000-37229499	chr22:37167500-37167999	0.25562	Foreground	ZI Spearman
903112	0.29619575579643	chr22:37229000-37229499	chr22:37168000-37168499	0.02458	Foreground	ZI Spearman
903113	0.183214365031981	chr22:37229000-37229499	chr22:37168500-37168999	0.23069	Foreground	ZI Spearman
903114	0.095335553688716	chr22:37229000-37229499	chr22:37169500-37169999	0.68816	Foreground	ZI Spearman
903115	0.220685495336993	chr22:37229000-37229499	chr22:37170000-37170499	0.11689	Foreground	ZI Spearman
903116	0.204629243409141	chr22:37229000-37229499	chr22:37170500-37170999	0.15882	Foreground	ZI Spearman
903117	0.078535992823508	chr22:37229000-37229499	chr22:37172500-37172999	0.77162	Foreground	ZI Spearman
903118	0.0712774746940922	chr22:37229000-37229499	chr22:37173000-37173499	0.80354	Foreground	ZI Spearman
903119	0.0967261475299506	chr22:37229000-37229499	chr22:37175500-37175999	0.68055	Foreground	ZI Spearman
903120	0.189777454998368	chr22:37229500-37229999	chr22:37167500-37167999	0.2063	Foreground	ZI Spearman
903121	0.33096767301176	chr22:37229500-37229999	chr22:37168000-37168499	0.00956999999999997	Foreground	ZI Spearman
903122	0.22014871663365	chr22:37229500-37229999	chr22:37168500-37168999	0.11803	Foreground	ZI Spearman
903123	0.116362363483775	chr22:37229500-37229999	chr22:37169500-37169999	0.57181	Foreground	ZI Spearman
903124	0.251259958805898	chr22:37229500-37229999	chr22:37170000-37170499	0.06394	Foreground	ZI Spearman
903125	0.235151342096659	chr22:37229500-37229999	chr22:37170500-37170999	0.08869	Foreground	ZI Spearman
903126	0.0922031758457963	chr22:37229500-37229999	chr22:37172500-37172999	0.70434	Foreground	ZI Spearman
903127	0.0883365813725041	chr22:37229500-37229999	chr22:37173000-37173499	0.72431	Foreground	ZI Spearman
903128	0.119828508030369	chr22:37229500-37229999	chr22:37175500-37175999	0.55232	Foreground	ZI Spearman
903129	0.0417967704188951	chr22:37230000-37230499	chr22:37167500-37167999	0.91114	Foreground	ZI Spearman
903130	0.103175510437734	chr22:37230000-37230499	chr22:37168000-37168499	0.64572	Foreground	ZI Spearman
903131	0.0595575807538685	chr22:37230000-37230499	chr22:37168500-37168999	0.85191	Foreground	ZI Spearman
903132	0.0205739366152685	chr22:37230000-37230499	chr22:37169500-37169999	0.9613	Foreground	ZI Spearman
903133	0.11564348264101	chr22:37230000-37230499	chr22:37170000-37170499	0.57565	Foreground	ZI Spearman
903134	0.0850292161872191	chr22:37230000-37230499	chr22:37170500-37170999	0.74031	Foreground	ZI Spearman
903135	0.00871478146283267	chr22:37230000-37230499	chr22:37172500-37172999	0.98126	Foreground	ZI Spearman
903136	0.00997257520638068	chr22:37230000-37230499	chr22:37173000-37173499	0.97972	Foreground	ZI Spearman
903137	0.00952206300761101	chr22:37230000-37230499	chr22:37175500-37175999	0.98029	Foreground	ZI Spearman
903138	0.142119425149808	chr22:37230500-37230999	chr22:37167500-37167999	0.427	Foreground	ZI Spearman
903139	0.217371562841532	chr22:37230500-37230999	chr22:37168000-37168499	0.12438	Foreground	ZI Spearman
903140	0.151275331524061	chr22:37230500-37230999	chr22:37168500-37168999	0.37808	Foreground	ZI Spearman
903141	0.0805133988366376	chr22:37230500-37230999	chr22:37169500-37169999	0.76257	Foreground	ZI Spearman
903142	0.270834837942127	chr22:37230500-37230999	chr22:37170000-37170499	0.04282	Foreground	ZI Spearman
903143	0.211291948636438	chr22:37230500-37230999	chr22:37170500-37170999	0.1404	Foreground	ZI Spearman
903144	0.0639102297493858	chr22:37230500-37230999	chr22:37172500-37172999	0.83487	Foreground	ZI Spearman
903145	0.059784043864015	chr22:37230500-37230999	chr22:37173000-37173499	0.8511	Foreground	ZI Spearman
903146	0.0722705427851508	chr22:37230500-37230999	chr22:37175500-37175999	0.79926	Foreground	ZI Spearman
903147	0.256920847556174	chr22:37231000-37231499	chr22:37167500-37167999	0.05711	Foreground	ZI Spearman
903148	0.284292382175984	chr22:37231000-37231499	chr22:37168000-37168499	0.03221	Foreground	ZI Spearman
903149	0.257950034730778	chr22:37231000-37231499	chr22:37168500-37168999	0.05601	Foreground	ZI Spearman
903150	0.185510491506326	chr22:37231000-37231499	chr22:37169500-37169999	0.22202	Foreground	ZI Spearman
903151	0.439625532482573	chr22:37231000-37231499	chr22:37170000-37170499	0.000369999999999981	Foreground	ZI Spearman
903152	0.343371863268166	chr22:37231000-37231499	chr22:37170500-37170999	0.00648000000000004	Foreground	ZI Spearman
903153	0.126680071154817	chr22:37231000-37231499	chr22:37172500-37172999	0.51355	Foreground	ZI Spearman
903154	0.135378371729408	chr22:37231000-37231499	chr22:37173000-37173499	0.46477	Foreground	ZI Spearman
903155	0.151883101321037	chr22:37231000-37231499	chr22:37175500-37175999	0.37476	Foreground	ZI Spearman
903156	0.245443898044156	chr22:37231500-37231999	chr22:37167500-37167999	0.07175	Foreground	ZI Spearman
903157	0.272275169524605	chr22:37231500-37231999	chr22:37168000-37168499	0.04151	Foreground	ZI Spearman
903158	0.248029286497018	chr22:37231500-37231999	chr22:37168500-37168999	0.06812	Foreground	ZI Spearman
903159	0.174405577888417	chr22:37231500-37231999	chr22:37169500-37169999	0.26669	Foreground	ZI Spearman
903160	0.476960766962704	chr22:37231500-37231999	chr22:37170000-37170499	0.000170000000000003	Foreground	ZI Spearman
903161	0.354228128078736	chr22:37231500-37231999	chr22:37170500-37170999	0.00466	Foreground	ZI Spearman
903162	0.125443404210055	chr22:37231500-37231999	chr22:37172500-37172999	0.52037	Foreground	ZI Spearman
903163	0.118074861808134	chr22:37231500-37231999	chr22:37173000-37173499	0.56224	Foreground	ZI Spearman
903164	0.131114103466826	chr22:37231500-37231999	chr22:37175500-37175999	0.48923	Foreground	ZI Spearman
903165	0.32563090655639	chr22:37232000-37232499	chr22:37167500-37167999	0.01126	Foreground	ZI Spearman
903166	0.342820217189469	chr22:37232000-37232499	chr22:37168000-37168499	0.00666	Foreground	ZI Spearman
903167	0.307572565495837	chr22:37232000-37232499	chr22:37168500-37168999	0.01886	Foreground	ZI Spearman
903168	0.228520348408213	chr22:37232000-37232499	chr22:37169500-37169999	0.10126	Foreground	ZI Spearman
903169	0.437048918677886	chr22:37232000-37232499	chr22:37170000-37170499	0.000380000000000047	Foreground	ZI Spearman
903170	0.373797377815667	chr22:37232000-37232499	chr22:37170500-37170999	0.00248000000000004	Foreground	ZI Spearman
903171	0.196248236916429	chr22:37232000-37232499	chr22:37172500-37172999	0.18462	Foreground	ZI Spearman
903172	0.177559373241259	chr22:37232000-37232499	chr22:37173000-37173499	0.25356	Foreground	ZI Spearman
903173	0.205805230977034	chr22:37232000-37232499	chr22:37175500-37175999	0.15537	Foreground	ZI Spearman
903174	0.364729230209381	chr22:37232500-37232999	chr22:37167500-37167999	0.00339999999999996	Foreground	ZI Spearman
903175	0.344638917928778	chr22:37232500-37232999	chr22:37168000-37168499	0.00627999999999995	Foreground	ZI Spearman
903176	0.356661395351849	chr22:37232500-37232999	chr22:37168500-37168999	0.00438000000000005	Foreground	ZI Spearman
903177	0.261782782475439	chr22:37232500-37232999	chr22:37169500-37169999	0.0518	Foreground	ZI Spearman
903178	0.417659542701566	chr22:37232500-37232999	chr22:37170000-37170499	0.000630000000000019	Foreground	ZI Spearman
903179	0.38990170167094	chr22:37232500-37232999	chr22:37170500-37170999	0.00134999999999996	Foreground	ZI Spearman
903180	0.244671474569463	chr22:37232500-37232999	chr22:37172500-37172999	0.07282	Foreground	ZI Spearman
903181	0.227359509056714	chr22:37232500-37232999	chr22:37173000-37173499	0.10343	Foreground	ZI Spearman
903182	0.262753304555867	chr22:37232500-37232999	chr22:37175500-37175999	0.05071	Foreground	ZI Spearman
903183	0.265338720906488	chr22:37233000-37233499	chr22:37167500-37167999	0.04817	Foreground	ZI Spearman
903184	0.230825051837057	chr22:37233000-37233499	chr22:37168000-37168499	0.09663	Foreground	ZI Spearman
903185	0.261974796598303	chr22:37233000-37233499	chr22:37168500-37168999	0.05164	Foreground	ZI Spearman
903186	0.215512686238171	chr22:37233000-37233499	chr22:37169500-37169999	0.12912	Foreground	ZI Spearman
903187	0.248829615533921	chr22:37233000-37233499	chr22:37170000-37170499	0.06702	Foreground	ZI Spearman
903188	0.262112769026295	chr22:37233000-37233499	chr22:37170500-37170999	0.05147	Foreground	ZI Spearman
903189	0.177250646683287	chr22:37233000-37233499	chr22:37172500-37172999	0.2547	Foreground	ZI Spearman
903190	0.171044464763027	chr22:37233000-37233499	chr22:37173000-37173499	0.28208	Foreground	ZI Spearman
903191	0.190468249780165	chr22:37233000-37233499	chr22:37175500-37175999	0.20369	Foreground	ZI Spearman
903192	0.366685992599478	chr22:37233500-37233999	chr22:37167500-37167999	0.00316000000000005	Foreground	ZI Spearman
903193	0.357898186085448	chr22:37233500-37233999	chr22:37168000-37168499	0.00422999999999996	Foreground	ZI Spearman
903194	0.341896420328776	chr22:37233500-37233999	chr22:37168500-37168999	0.00688999999999995	Foreground	ZI Spearman
903195	0.269254666380811	chr22:37233500-37233999	chr22:37169500-37169999	0.04443	Foreground	ZI Spearman
903196	0.410399309573654	chr22:37233500-37233999	chr22:37170000-37170499	0.000739999999999963	Foreground	ZI Spearman
903197	0.383481160035695	chr22:37233500-37233999	chr22:37170500-37170999	0.00165000000000004	Foreground	ZI Spearman
903198	0.230382984656367	chr22:37233500-37233999	chr22:37172500-37172999	0.09751	Foreground	ZI Spearman
903199	0.216136063559252	chr22:37233500-37233999	chr22:37173000-37173499	0.12761	Foreground	ZI Spearman
903200	0.229996863093735	chr22:37233500-37233999	chr22:37175500-37175999	0.09816	Foreground	ZI Spearman
903201	0.382637372399957	chr22:37234000-37234499	chr22:37167500-37167999	0.00170999999999999	Foreground	ZI Spearman
903202	0.385105504669504	chr22:37234000-37234499	chr22:37168000-37168499	0.00151999999999997	Foreground	ZI Spearman
903203	0.369916395115684	chr22:37234000-37234499	chr22:37168500-37168999	0.00287999999999999	Foreground	ZI Spearman
903204	0.283013429074059	chr22:37234000-37234499	chr22:37169500-37169999	0.0331399999999999	Foreground	ZI Spearman
903205	0.431198394570143	chr22:37234000-37234499	chr22:37170000-37170499	0.000430000000000041	Foreground	ZI Spearman
903206	0.411510438731798	chr22:37234000-37234499	chr22:37170500-37170999	0.000730000000000008	Foreground	ZI Spearman
903207	0.244550711186396	chr22:37234000-37234499	chr22:37172500-37172999	0.0730499999999999	Foreground	ZI Spearman
903208	0.239718641558373	chr22:37234000-37234499	chr22:37173000-37173499	0.08046	Foreground	ZI Spearman
903209	0.265690861011599	chr22:37234000-37234499	chr22:37175500-37175999	0.04786	Foreground	ZI Spearman
903210	0.366692098072636	chr22:37234500-37234999	chr22:37167500-37167999	0.00316000000000005	Foreground	ZI Spearman
903211	0.372425433712834	chr22:37234500-37234999	chr22:37168000-37168499	0.00265000000000004	Foreground	ZI Spearman
903212	0.352499283557242	chr22:37234500-37234999	chr22:37168500-37168999	0.00502999999999998	Foreground	ZI Spearman
903213	0.281618950214229	chr22:37234500-37234999	chr22:37169500-37169999	0.0341	Foreground	ZI Spearman
903214	0.385996902744881	chr22:37234500-37234999	chr22:37170000-37170499	0.00148000000000004	Foreground	ZI Spearman
903215	0.397739484688643	chr22:37234500-37234999	chr22:37170500-37170999	0.00109000000000004	Foreground	ZI Spearman
903216	0.221098771288099	chr22:37234500-37234999	chr22:37172500-37172999	0.11603	Foreground	ZI Spearman
903217	0.207723150746766	chr22:37234500-37234999	chr22:37173000-37173499	0.14978	Foreground	ZI Spearman
903218	0.221147052971511	chr22:37234500-37234999	chr22:37175500-37175999	0.1159	Foreground	ZI Spearman
903219	0.363386248037652	chr22:37235000-37235499	chr22:37167500-37167999	0.00355000000000005	Foreground	ZI Spearman
903220	0.376699504367725	chr22:37235000-37235499	chr22:37168000-37168499	0.00229999999999997	Foreground	ZI Spearman
903221	0.370328467696184	chr22:37235000-37235499	chr22:37168500-37168999	0.00285000000000002	Foreground	ZI Spearman
903222	0.269134035041121	chr22:37235000-37235499	chr22:37169500-37169999	0.04458	Foreground	ZI Spearman
903223	0.4092683491687	chr22:37235000-37235499	chr22:37170000-37170499	0.000780000000000003	Foreground	ZI Spearman
903224	0.398737359802467	chr22:37235000-37235499	chr22:37170500-37170999	0.00105	Foreground	ZI Spearman
903225	0.204561500122857	chr22:37235000-37235499	chr22:37172500-37172999	0.15902	Foreground	ZI Spearman
903226	0.202209575114699	chr22:37235000-37235499	chr22:37173000-37173499	0.16634	Foreground	ZI Spearman
903227	0.24087935910154	chr22:37235000-37235499	chr22:37175500-37175999	0.07872	Foreground	ZI Spearman
903228	0.331877697283559	chr22:37235500-37235999	chr22:37167500-37167999	0.00936000000000003	Foreground	ZI Spearman
903229	0.263958903563726	chr22:37235500-37235999	chr22:37168000-37168499	0.04957	Foreground	ZI Spearman
903230	0.299298851134935	chr22:37235500-37235999	chr22:37168500-37168999	0.0229	Foreground	ZI Spearman
903231	0.25260924070573	chr22:37235500-37235999	chr22:37169500-37169999	0.0621	Foreground	ZI Spearman
903232	0.331226845918084	chr22:37235500-37235999	chr22:37170000-37170499	0.00953000000000004	Foreground	ZI Spearman
903233	0.331767492941214	chr22:37235500-37235999	chr22:37170500-37170999	0.00936999999999999	Foreground	ZI Spearman
903234	0.205210076968839	chr22:37235500-37235999	chr22:37172500-37172999	0.15702	Foreground	ZI Spearman
903235	0.194549674155943	chr22:37235500-37235999	chr22:37173000-37173499	0.19021	Foreground	ZI Spearman
903236	0.230426001467797	chr22:37235500-37235999	chr22:37175500-37175999	0.09737	Foreground	ZI Spearman
903237	0.288364653877895	chr22:37236000-37236499	chr22:37167500-37167999	0.0293099999999999	Foreground	ZI Spearman
903238	0.230978275526297	chr22:37236000-37236499	chr22:37168000-37168499	0.09632	Foreground	ZI Spearman
903239	0.264175112288826	chr22:37236000-37236499	chr22:37168500-37168999	0.0492899999999999	Foreground	ZI Spearman
903240	0.214022067729779	chr22:37236000-37236499	chr22:37169500-37169999	0.13319	Foreground	ZI Spearman
903241	0.229967689818501	chr22:37236000-37236499	chr22:37170000-37170499	0.09823	Foreground	ZI Spearman
903242	0.275384347116378	chr22:37236000-37236499	chr22:37170500-37170999	0.03887	Foreground	ZI Spearman
903243	0.21408926193538	chr22:37236000-37236499	chr22:37172500-37172999	0.13298	Foreground	ZI Spearman
903244	0.194470224201185	chr22:37236000-37236499	chr22:37173000-37173499	0.19046	Foreground	ZI Spearman
903245	0.216286108082989	chr22:37236000-37236499	chr22:37175500-37175999	0.12715	Foreground	ZI Spearman
903246	0.235591713925102	chr22:37236500-37236999	chr22:37167500-37167999	0.08779	Foreground	ZI Spearman
903247	0.152481842281735	chr22:37236500-37236999	chr22:37168000-37168499	0.37146	Foreground	ZI Spearman
903248	0.190436687018996	chr22:37236500-37236999	chr22:37168500-37168999	0.20377	Foreground	ZI Spearman
903249	0.181449225608388	chr22:37236500-37236999	chr22:37169500-37169999	0.2376	Foreground	ZI Spearman
903250	0.161430913926967	chr22:37236500-37236999	chr22:37170000-37170499	0.32712	Foreground	ZI Spearman
903251	0.240228202102874	chr22:37236500-37236999	chr22:37170500-37170999	0.07964	Foreground	ZI Spearman
903252	0.159039659680882	chr22:37236500-37236999	chr22:37172500-37172999	0.33893	Foreground	ZI Spearman
903253	0.141813209928828	chr22:37236500-37236999	chr22:37173000-37173499	0.42884	Foreground	ZI Spearman
903254	0.185548427725899	chr22:37236500-37236999	chr22:37175500-37175999	0.22189	Foreground	ZI Spearman
903255	0.378552791702494	chr22:37237000-37237499	chr22:37167500-37167999	0.00217000000000001	Foreground	ZI Spearman
903256	0.36426529491552	chr22:37237000-37237499	chr22:37168000-37168499	0.00344	Foreground	ZI Spearman
903257	0.37515945828027	chr22:37237000-37237499	chr22:37168500-37168999	0.00234999999999996	Foreground	ZI Spearman
903258	0.279872036642548	chr22:37237000-37237499	chr22:37169500-37169999	0.03534	Foreground	ZI Spearman
903259	0.419435407487549	chr22:37237000-37237499	chr22:37170000-37170499	0.000580000000000025	Foreground	ZI Spearman
903260	0.416020726807922	chr22:37237000-37237499	chr22:37170500-37170999	0.000630000000000019	Foreground	ZI Spearman
903261	0.223552379265793	chr22:37237000-37237499	chr22:37172500-37172999	0.11063	Foreground	ZI Spearman
903262	0.217955926114438	chr22:37237000-37237499	chr22:37173000-37173499	0.12315	Foreground	ZI Spearman
903263	0.262884762753547	chr22:37237000-37237499	chr22:37175500-37175999	0.05059	Foreground	ZI Spearman
903264	0.379028286190091	chr22:37237500-37237999	chr22:37167500-37167999	0.00209999999999999	Foreground	ZI Spearman
903265	0.406337658801905	chr22:37237500-37237999	chr22:37168000-37168499	0.000809999999999977	Foreground	ZI Spearman
903266	0.375601295563853	chr22:37237500-37237999	chr22:37168500-37168999	0.00233000000000005	Foreground	ZI Spearman
903267	0.271947763207734	chr22:37237500-37237999	chr22:37169500-37169999	0.04174	Foreground	ZI Spearman
903268	0.491468565413869	chr22:37237500-37237999	chr22:37170000-37170499	7.9999999999969e-05	Foreground	ZI Spearman
903269	0.42323776875441	chr22:37237500-37237999	chr22:37170500-37170999	0.00055000000000005	Foreground	ZI Spearman
903270	0.209285573844622	chr22:37237500-37237999	chr22:37172500-37172999	0.14574	Foreground	ZI Spearman
903271	0.187827047249459	chr22:37237500-37237999	chr22:37173000-37173499	0.21344	Foreground	ZI Spearman
903272	0.249546226246581	chr22:37237500-37237999	chr22:37175500-37175999	0.06619	Foreground	ZI Spearman
903273	0.349286766604299	chr22:37238000-37238499	chr22:37167500-37167999	0.00556999999999996	Foreground	ZI Spearman
903274	0.419023480277197	chr22:37238000-37238499	chr22:37168000-37168499	0.000580000000000025	Foreground	ZI Spearman
903275	0.354382001532514	chr22:37238000-37238499	chr22:37168500-37168999	0.00466	Foreground	ZI Spearman
903276	0.227835694681285	chr22:37238000-37238499	chr22:37169500-37169999	0.1024	Foreground	ZI Spearman
903277	0.516501878752023	chr22:37238000-37238499	chr22:37170000-37170499	4.99999999999945e-05	Foreground	ZI Spearman
903278	0.38603310699566	chr22:37238000-37238499	chr22:37170500-37170999	0.00148000000000004	Foreground	ZI Spearman
903279	0.163770103612357	chr22:37238000-37238499	chr22:37172500-37172999	0.31587	Foreground	ZI Spearman
903280	0.15264797112465	chr22:37238000-37238499	chr22:37173000-37173499	0.37069	Foreground	ZI Spearman
903281	0.17346121986743	chr22:37238000-37238499	chr22:37175500-37175999	0.27114	Foreground	ZI Spearman
903282	0.19760146098963	chr22:37238500-37238999	chr22:37167500-37167999	0.18025	Foreground	ZI Spearman
903283	0.247995739438285	chr22:37238500-37238999	chr22:37168000-37168499	0.06816	Foreground	ZI Spearman
903284	0.212589637539769	chr22:37238500-37238999	chr22:37168500-37168999	0.1369	Foreground	ZI Spearman
903285	0.120671131453355	chr22:37238500-37238999	chr22:37169500-37169999	0.54773	Foreground	ZI Spearman
903286	0.386219563515214	chr22:37238500-37238999	chr22:37170000-37170499	0.00146999999999997	Foreground	ZI Spearman
903287	0.277242828229731	chr22:37238500-37238999	chr22:37170500-37170999	0.0374100000000001	Foreground	ZI Spearman
903288	0.0794759742046308	chr22:37238500-37238999	chr22:37172500-37172999	0.76734	Foreground	ZI Spearman
903289	0.0704365211502773	chr22:37238500-37238999	chr22:37173000-37173499	0.80753	Foreground	ZI Spearman
903290	0.0794038347236854	chr22:37238500-37238999	chr22:37175500-37175999	0.76771	Foreground	ZI Spearman
903291	0.382526012232293	chr22:37239000-37239499	chr22:37167500-37167999	0.00172000000000005	Foreground	ZI Spearman
903292	0.454307454317974	chr22:37239000-37239499	chr22:37168000-37168499	0.000260000000000038	Foreground	ZI Spearman
903293	0.374656079725118	chr22:37239000-37239499	chr22:37168500-37168999	0.00243000000000004	Foreground	ZI Spearman
903294	0.250426539214501	chr22:37239000-37239499	chr22:37169500-37169999	0.06502	Foreground	ZI Spearman
903295	0.461635069753629	chr22:37239000-37239499	chr22:37170000-37170499	0.000229999999999952	Foreground	ZI Spearman
903296	0.401403761261426	chr22:37239000-37239499	chr22:37170500-37170999	0.000929999999999986	Foreground	ZI Spearman
903297	0.186418527998021	chr22:37239000-37239499	chr22:37172500-37172999	0.21844	Foreground	ZI Spearman
903298	0.171595853133771	chr22:37239000-37239499	chr22:37173000-37173499	0.27941	Foreground	ZI Spearman
903299	0.209531561237404	chr22:37239000-37239499	chr22:37175500-37175999	0.14513	Foreground	ZI Spearman
903300	0.389446496556043	chr22:37239500-37239999	chr22:37167500-37167999	0.00136999999999998	Foreground	ZI Spearman
903301	0.377766261739995	chr22:37239500-37239999	chr22:37168000-37168499	0.00222	Foreground	ZI Spearman
903302	0.364514183665777	chr22:37239500-37239999	chr22:37168500-37168999	0.00339999999999996	Foreground	ZI Spearman
903303	0.282356966842052	chr22:37239500-37239999	chr22:37169500-37169999	0.0335299999999999	Foreground	ZI Spearman
903304	0.399723834187987	chr22:37239500-37239999	chr22:37170000-37170499	0.001	Foreground	ZI Spearman
903305	0.411291104013089	chr22:37239500-37239999	chr22:37170500-37170999	0.000730000000000008	Foreground	ZI Spearman
903306	0.221219382608079	chr22:37239500-37239999	chr22:37172500-37172999	0.11574	Foreground	ZI Spearman
903307	0.207588098057101	chr22:37239500-37239999	chr22:37173000-37173499	0.15024	Foreground	ZI Spearman
903308	0.266943786507312	chr22:37239500-37239999	chr22:37175500-37175999	0.0466	Foreground	ZI Spearman
903309	0.289319032885481	chr22:37240000-37240499	chr22:37167500-37167999	0.02857	Foreground	ZI Spearman
903310	0.264017160035783	chr22:37240000-37240499	chr22:37168000-37168499	0.04945	Foreground	ZI Spearman
903311	0.30518077460802	chr22:37240000-37240499	chr22:37168500-37168999	0.02001	Foreground	ZI Spearman
903312	0.216728659200182	chr22:37240000-37240499	chr22:37169500-37169999	0.12604	Foreground	ZI Spearman
903313	0.275407118853575	chr22:37240000-37240499	chr22:37170000-37170499	0.03886	Foreground	ZI Spearman
903314	0.273503677623064	chr22:37240000-37240499	chr22:37170500-37170999	0.04042	Foreground	ZI Spearman
903315	0.180049995122069	chr22:37240000-37240499	chr22:37172500-37172999	0.24304	Foreground	ZI Spearman
903316	0.169391956738801	chr22:37240000-37240499	chr22:37173000-37173499	0.28952	Foreground	ZI Spearman
903317	0.188632411145536	chr22:37240000-37240499	chr22:37175500-37175999	0.21037	Foreground	ZI Spearman
903318	0.354309237677642	chr22:37240500-37240999	chr22:37167500-37167999	0.00466	Foreground	ZI Spearman
903319	0.366266271148608	chr22:37240500-37240999	chr22:37168000-37168499	0.00322	Foreground	ZI Spearman
903320	0.34142743796546	chr22:37240500-37240999	chr22:37168500-37168999	0.00704000000000005	Foreground	ZI Spearman
903321	0.259933861703135	chr22:37240500-37240999	chr22:37169500-37169999	0.0538999999999999	Foreground	ZI Spearman
903322	0.357762676627861	chr22:37240500-37240999	chr22:37170000-37170499	0.00424999999999998	Foreground	ZI Spearman
903323	0.333803057317396	chr22:37240500-37240999	chr22:37170500-37170999	0.00880000000000003	Foreground	ZI Spearman
903324	0.188064231008285	chr22:37240500-37240999	chr22:37172500-37172999	0.21253	Foreground	ZI Spearman
903325	0.1984492338308	chr22:37240500-37240999	chr22:37173000-37173499	0.17735	Foreground	ZI Spearman
903326	0.217175907691345	chr22:37240500-37240999	chr22:37175500-37175999	0.1248	Foreground	ZI Spearman
903327	0.296306271974742	chr22:37241000-37241499	chr22:37167500-37167999	0.02454	Foreground	ZI Spearman
903328	0.439613105595622	chr22:37241000-37241499	chr22:37168000-37168499	0.000369999999999981	Foreground	ZI Spearman
903329	0.32715567891312	chr22:37241000-37241499	chr22:37168500-37168999	0.0107699999999999	Foreground	ZI Spearman
903330	0.191346556969915	chr22:37241000-37241499	chr22:37169500-37169999	0.20081	Foreground	ZI Spearman
903331	0.420485927692575	chr22:37241000-37241499	chr22:37170000-37170499	0.000580000000000025	Foreground	ZI Spearman
903332	0.356489104344895	chr22:37241000-37241499	chr22:37170500-37170999	0.00439999999999996	Foreground	ZI Spearman
903333	0.141443220893023	chr22:37241000-37241499	chr22:37172500-37172999	0.43112	Foreground	ZI Spearman
903334	0.144439900962224	chr22:37241000-37241499	chr22:37173000-37173499	0.41395	Foreground	ZI Spearman
903335	0.172755693818917	chr22:37241000-37241499	chr22:37175500-37175999	0.27428	Foreground	ZI Spearman
903336	0.132853272107797	chr22:37241500-37241999	chr22:37167500-37167999	0.47959	Foreground	ZI Spearman
903337	0.277077263772531	chr22:37241500-37241999	chr22:37168000-37168499	0.03756	Foreground	ZI Spearman
903338	0.161506051677129	chr22:37241500-37241999	chr22:37168500-37168999	0.32676	Foreground	ZI Spearman
903339	0.0705004629127099	chr22:37241500-37241999	chr22:37169500-37169999	0.80716	Foreground	ZI Spearman
903340	0.136529288141158	chr22:37241500-37241999	chr22:37170000-37170499	0.45815	Foreground	ZI Spearman
903341	0.160733726330361	chr22:37241500-37241999	chr22:37170500-37170999	0.33048	Foreground	ZI Spearman
903342	0.0500636736611172	chr22:37241500-37241999	chr22:37172500-37172999	0.88592	Foreground	ZI Spearman
903343	0.050215302298891	chr22:37241500-37241999	chr22:37173000-37173499	0.8853	Foreground	ZI Spearman
903344	0.0654416377314763	chr22:37241500-37241999	chr22:37175500-37175999	0.82878	Foreground	ZI Spearman
903345	0.0863113447370491	chr22:37242000-37242499	chr22:37167500-37167999	0.73429	Foreground	ZI Spearman
903346	0.10117797285101	chr22:37242000-37242499	chr22:37168000-37168499	0.65617	Foreground	ZI Spearman
903347	0.0858508695169361	chr22:37242000-37242499	chr22:37168500-37168999	0.73635	Foreground	ZI Spearman
903348	0.0455419214703074	chr22:37242000-37242499	chr22:37169500-37169999	0.89989	Foreground	ZI Spearman
903349	0.229809094385132	chr22:37242000-37242499	chr22:37170000-37170499	0.09845	Foreground	ZI Spearman
903350	0.15356160386377	chr22:37242000-37242499	chr22:37170500-37170999	0.36576	Foreground	ZI Spearman
903351	0.0337888403447218	chr22:37242000-37242499	chr22:37172500-37172999	0.93298	Foreground	ZI Spearman
903352	0.0323798265834845	chr22:37242000-37242499	chr22:37173000-37173499	0.93652	Foreground	ZI Spearman
903353	0.0431473858943212	chr22:37242000-37242499	chr22:37175500-37175999	0.9074	Foreground	ZI Spearman
903354	0.035758217702095	chr22:37242500-37242999	chr22:37167500-37167999	0.92784	Foreground	ZI Spearman
903355	0.0235804310254834	chr22:37242500-37242999	chr22:37168000-37168499	0.9558	Foreground	ZI Spearman
903356	0.0337657847476427	chr22:37242500-37242999	chr22:37168500-37168999	0.93306	Foreground	ZI Spearman
903357	0.0257483346929404	chr22:37242500-37242999	chr22:37169500-37169999	0.95127	Foreground	ZI Spearman
903358	0.105470601996447	chr22:37242500-37242999	chr22:37170000-37170499	0.63306	Foreground	ZI Spearman
903359	0.0708546707189712	chr22:37242500-37242999	chr22:37170500-37170999	0.80543	Foreground	ZI Spearman
903360	0.0158328545093827	chr22:37242500-37242999	chr22:37172500-37172999	0.97016	Foreground	ZI Spearman
903361	0.0213815181773925	chr22:37242500-37242999	chr22:37173000-37173499	0.95974	Foreground	ZI Spearman
903362	0.0262750178153938	chr22:37242500-37242999	chr22:37175500-37175999	0.95011	Foreground	ZI Spearman
903363	0.283736199201268	chr22:37243000-37243499	chr22:37167500-37167999	0.0325800000000001	Foreground	ZI Spearman
903364	0.362928280682141	chr22:37243000-37243499	chr22:37168000-37168499	0.00360000000000005	Foreground	ZI Spearman
903365	0.300760771060306	chr22:37243000-37243499	chr22:37168500-37168999	0.02214	Foreground	ZI Spearman
903366	0.201526478940329	chr22:37243000-37243499	chr22:37169500-37169999	0.16848	Foreground	ZI Spearman
903367	0.344045106385085	chr22:37243000-37243499	chr22:37170000-37170499	0.00631000000000004	Foreground	ZI Spearman
903368	0.319606967665501	chr22:37243000-37243499	chr22:37170500-37170999	0.01336	Foreground	ZI Spearman
903369	0.15091081353629	chr22:37243000-37243499	chr22:37172500-37172999	0.38002	Foreground	ZI Spearman
903370	0.150466265262098	chr22:37243000-37243499	chr22:37173000-37173499	0.3822	Foreground	ZI Spearman
903371	0.181327292897599	chr22:37243000-37243499	chr22:37175500-37175999	0.23817	Foreground	ZI Spearman
903372	0.163981055670287	chr22:37243500-37243999	chr22:37167500-37167999	0.31488	Foreground	ZI Spearman
903373	0.18817793791679	chr22:37243500-37243999	chr22:37168000-37168499	0.21211	Foreground	ZI Spearman
903374	0.167609785852029	chr22:37243500-37243999	chr22:37168500-37168999	0.2978	Foreground	ZI Spearman
903375	0.118658696726142	chr22:37243500-37243999	chr22:37169500-37169999	0.55902	Foreground	ZI Spearman
903376	0.138460045890656	chr22:37243500-37243999	chr22:37170000-37170499	0.44745	Foreground	ZI Spearman
903377	0.167657977584465	chr22:37243500-37243999	chr22:37170500-37170999	0.29764	Foreground	ZI Spearman
903378	0.099717994638014	chr22:37243500-37243999	chr22:37172500-37172999	0.66433	Foreground	ZI Spearman
903379	0.110474035763675	chr22:37243500-37243999	chr22:37173000-37173499	0.60485	Foreground	ZI Spearman
903380	0.126230840809482	chr22:37243500-37243999	chr22:37175500-37175999	0.51612	Foreground	ZI Spearman
903381	0.0715568257866596	chr22:37244000-37244499	chr22:37167500-37167999	0.80255	Foreground	ZI Spearman
903382	0.17477292812309	chr22:37244000-37244499	chr22:37168000-37168499	0.26506	Foreground	ZI Spearman
903383	0.091555377104254	chr22:37244000-37244499	chr22:37168500-37168999	0.70778	Foreground	ZI Spearman
903384	0.0382354098688999	chr22:37244000-37244499	chr22:37169500-37169999	0.92124	Foreground	ZI Spearman
903385	0.0447504939236542	chr22:37244000-37244499	chr22:37170000-37170499	0.90234	Foreground	ZI Spearman
903386	0.0946050697668651	chr22:37244000-37244499	chr22:37170500-37170999	0.69203	Foreground	ZI Spearman
903387	0.025152958224056	chr22:37244000-37244499	chr22:37172500-37172999	0.95264	Foreground	ZI Spearman
903388	0.0317911150271442	chr22:37244000-37244499	chr22:37173000-37173499	0.93802	Foreground	ZI Spearman
903389	0.0416511693826472	chr22:37244000-37244499	chr22:37175500-37175999	0.91159	Foreground	ZI Spearman
903390	0.0863101671368275	chr22:37244500-37244999	chr22:37167500-37167999	0.73429	Foreground	ZI Spearman
903391	0.0396866193603117	chr22:37244500-37244999	chr22:37168000-37168499	0.9171	Foreground	ZI Spearman
903392	0.0682745847499156	chr22:37244500-37244999	chr22:37168500-37168999	0.81674	Foreground	ZI Spearman
903393	0.0660015393502325	chr22:37244500-37244999	chr22:37169500-37169999	0.82647	Foreground	ZI Spearman
903394	0.172803484542838	chr22:37244500-37244999	chr22:37170000-37170499	0.27409	Foreground	ZI Spearman
903395	0.11721255968766	chr22:37244500-37244999	chr22:37170500-37170999	0.56718	Foreground	ZI Spearman
903396	0.0619852387296858	chr22:37244500-37244999	chr22:37172500-37172999	0.84274	Foreground	ZI Spearman
903397	0.0547540399938817	chr22:37244500-37244999	chr22:37173000-37173499	0.86987	Foreground	ZI Spearman
903398	0.0648302021133692	chr22:37244500-37244999	chr22:37175500-37175999	0.83122	Foreground	ZI Spearman
903399	0.219472527270638	chr22:37245000-37245499	chr22:37167500-37167999	0.11958	Foreground	ZI Spearman
903400	0.146776028280817	chr22:37245000-37245499	chr22:37168000-37168499	0.40149	Foreground	ZI Spearman
903401	0.172115005450729	chr22:37245000-37245499	chr22:37168500-37168999	0.27713	Foreground	ZI Spearman
903402	0.149539631070141	chr22:37245000-37245499	chr22:37169500-37169999	0.38671	Foreground	ZI Spearman
903403	0.17718211312242	chr22:37245000-37245499	chr22:37170000-37170499	0.255	Foreground	ZI Spearman
903404	0.196419264951173	chr22:37245000-37245499	chr22:37170500-37170999	0.18413	Foreground	ZI Spearman
903405	0.146581592652568	chr22:37245000-37245499	chr22:37172500-37172999	0.4025	Foreground	ZI Spearman
903406	0.137174500923959	chr22:37245000-37245499	chr22:37173000-37173499	0.45455	Foreground	ZI Spearman
903407	0.173976040374368	chr22:37245000-37245499	chr22:37175500-37175999	0.26888	Foreground	ZI Spearman
903408	0.177053672807416	chr22:37245500-37245999	chr22:37167500-37167999	0.25562	Foreground	ZI Spearman
903409	0.0604868713472226	chr22:37245500-37245999	chr22:37168000-37168499	0.84838	Foreground	ZI Spearman
903410	0.14047415285136	chr22:37245500-37245999	chr22:37168500-37168999	0.43662	Foreground	ZI Spearman
903411	0.148142553288427	chr22:37245500-37245999	chr22:37169500-37169999	0.39414	Foreground	ZI Spearman
903412	0.068828909579197	chr22:37245500-37245999	chr22:37170000-37170499	0.81425	Foreground	ZI Spearman
903413	0.146162453913791	chr22:37245500-37245999	chr22:37170500-37170999	0.40474	Foreground	ZI Spearman
903414	0.149427891399465	chr22:37245500-37245999	chr22:37172500-37172999	0.38723	Foreground	ZI Spearman
903415	0.146453611509051	chr22:37245500-37245999	chr22:37173000-37173499	0.40309	Foreground	ZI Spearman
903416	0.176810109040151	chr22:37245500-37245999	chr22:37175500-37175999	0.25661	Foreground	ZI Spearman
903417	0.214309321651239	chr22:37247000-37247499	chr22:37167500-37167999	0.13237	Foreground	ZI Spearman
903418	0.187200943652561	chr22:37247000-37247499	chr22:37168000-37168499	0.21592	Foreground	ZI Spearman
903419	0.192895092264695	chr22:37247000-37247499	chr22:37168500-37168999	0.19564	Foreground	ZI Spearman
903420	0.176148071229466	chr22:37247000-37247499	chr22:37169500-37169999	0.25933	Foreground	ZI Spearman
903421	0.177098105565028	chr22:37247000-37247499	chr22:37170000-37170499	0.2554	Foreground	ZI Spearman
903422	0.18992593385035	chr22:37247000-37247499	chr22:37170500-37170999	0.20555	Foreground	ZI Spearman
903423	0.155954874670479	chr22:37247000-37247499	chr22:37172500-37172999	0.35369	Foreground	ZI Spearman
903424	0.140577632181145	chr22:37247000-37247499	chr22:37173000-37173499	0.43587	Foreground	ZI Spearman
903425	0.143549044296215	chr22:37247000-37247499	chr22:37175500-37175999	0.41917	Foreground	ZI Spearman
903426	0.187202305321051	chr22:37247500-37247999	chr22:37167500-37167999	0.21591	Foreground	ZI Spearman
903427	0.165661864552399	chr22:37247500-37247999	chr22:37168000-37168499	0.30697	Foreground	ZI Spearman
903428	0.181874682204082	chr22:37247500-37247999	chr22:37168500-37168999	0.23594	Foreground	ZI Spearman
903429	0.181409857890096	chr22:37247500-37247999	chr22:37169500-37169999	0.23779	Foreground	ZI Spearman
903430	0.17434804630704	chr22:37247500-37247999	chr22:37170000-37170499	0.26704	Foreground	ZI Spearman
903431	0.198084818060919	chr22:37247500-37247999	chr22:37170500-37170999	0.17862	Foreground	ZI Spearman
903432	0.150625044796265	chr22:37247500-37247999	chr22:37172500-37172999	0.38138	Foreground	ZI Spearman
903433	0.142509153225138	chr22:37247500-37247999	chr22:37173000-37173499	0.42491	Foreground	ZI Spearman
903434	0.151845136311333	chr22:37247500-37247999	chr22:37175500-37175999	0.37492	Foreground	ZI Spearman
903435	0.183942350427513	chr22:37248000-37248499	chr22:37167500-37167999	0.22805	Foreground	ZI Spearman
903436	0.147696103680737	chr22:37248000-37248499	chr22:37168000-37168499	0.39655	Foreground	ZI Spearman
903437	0.180004679853113	chr22:37248000-37248499	chr22:37168500-37168999	0.24321	Foreground	ZI Spearman
903438	0.187345621425558	chr22:37248000-37248499	chr22:37169500-37169999	0.2153	Foreground	ZI Spearman
903439	0.165538397428301	chr22:37248000-37248499	chr22:37170000-37170499	0.30749	Foreground	ZI Spearman
903440	0.185420780939154	chr22:37248000-37248499	chr22:37170500-37170999	0.22235	Foreground	ZI Spearman
903441	0.149080582741726	chr22:37248000-37248499	chr22:37172500-37172999	0.38907	Foreground	ZI Spearman
903442	0.122947666106749	chr22:37248000-37248499	chr22:37173000-37173499	0.5348	Foreground	ZI Spearman
903443	0.182194554048508	chr22:37248000-37248499	chr22:37175500-37175999	0.23481	Foreground	ZI Spearman
903444	0.0397702501063004	chr22:37222500-37222999	chr22:37413000-37413499	0.91693	Foreground	ZI Spearman
903445	0.0522577910071727	chr22:37222500-37222999	chr22:37413500-37413999	0.87876	Foreground	ZI Spearman
903446	0.0559717081771358	chr22:37222500-37222999	chr22:37414000-37414499	0.86545	Foreground	ZI Spearman
903447	0.05705121391336	chr22:37222500-37222999	chr22:37414500-37414999	0.86125	Foreground	ZI Spearman
903448	0.0755726769610312	chr22:37222500-37222999	chr22:37415000-37415499	0.78501	Foreground	ZI Spearman
903449	0.0176812124350766	chr22:37222500-37222999	chr22:37416000-37416499	0.96666	Foreground	ZI Spearman
903450	0.268693166388894	chr22:37222500-37222999	chr22:37416500-37416999	0.04493	Foreground	ZI Spearman
903451	0.203929806410702	chr22:37222500-37222999	chr22:37417000-37417499	0.16073	Foreground	ZI Spearman
903452	0.104746242353561	chr22:37222500-37222999	chr22:37417500-37417999	0.63722	Foreground	ZI Spearman
903453	0.0704854701672521	chr22:37222500-37222999	chr22:37418000-37418499	0.80721	Foreground	ZI Spearman
903454	0.0798860417544242	chr22:37222500-37222999	chr22:37418500-37418999	0.76534	Foreground	ZI Spearman
903455	0.0717392121780838	chr22:37222500-37222999	chr22:37419000-37419499	0.80169	Foreground	ZI Spearman
903456	0.187447233090135	chr22:37222500-37222999	chr22:37419500-37419999	0.2149	Foreground	ZI Spearman
903457	0.368519418326459	chr22:37222500-37222999	chr22:37420000-37420499	0.00305	Foreground	ZI Spearman
903458	0.0715807497093915	chr22:37222500-37222999	chr22:37420500-37420999	0.80251	Foreground	ZI Spearman
903459	-0.0561906518568353	chr22:37222500-37222999	chr22:37421000-37421499	0.00205	Foreground	ZI Spearman
903460	0.0582635002619074	chr22:37222500-37222999	chr22:37421500-37421999	0.85683	Foreground	ZI Spearman
903461	0.0465646314921817	chr22:37222500-37222999	chr22:37422000-37422499	0.89675	Foreground	ZI Spearman
903462	0.0980087346554727	chr22:37222500-37222999	chr22:37424000-37424499	0.67355	Foreground	ZI Spearman
903463	0.0590259413204699	chr22:37222500-37222999	chr22:37425000-37425499	0.85395	Foreground	ZI Spearman
903464	0.115114925580176	chr22:37222500-37222999	chr22:37425500-37425999	0.57866	Foreground	ZI Spearman
903465	0.137926510484647	chr22:37222500-37222999	chr22:37426000-37426499	0.45066	Foreground	ZI Spearman
903466	0.202038699147817	chr22:37222500-37222999	chr22:37426500-37426999	0.16698	Foreground	ZI Spearman
903467	0.249267601232984	chr22:37222500-37222999	chr22:37427000-37427499	0.06648	Foreground	ZI Spearman
903468	0.14240145766496	chr22:37222500-37222999	chr22:37427500-37427999	0.42549	Foreground	ZI Spearman
903469	0.0873314357840139	chr22:37222500-37222999	chr22:37428000-37428499	0.72914	Foreground	ZI Spearman
903470	0.104803529430988	chr22:37222500-37222999	chr22:37428500-37428999	0.6368	Foreground	ZI Spearman
903471	0.238938414759669	chr22:37222500-37222999	chr22:37429000-37429499	0.08191	Foreground	ZI Spearman
903472	0.0496345813826208	chr22:37222500-37222999	chr22:37429500-37429999	0.88733	Foreground	ZI Spearman
903473	0.0165327284292678	chr22:37222500-37222999	chr22:37430000-37430499	0.96885	Foreground	ZI Spearman
903474	0.260693419818315	chr22:37223000-37223499	chr22:37413000-37413499	0.05306	Foreground	ZI Spearman
903475	0.206446270481954	chr22:37223000-37223499	chr22:37413500-37413999	0.1535	Foreground	ZI Spearman
903476	0.218246495255747	chr22:37223000-37223499	chr22:37414000-37414499	0.12238	Foreground	ZI Spearman
903477	0.209573330994843	chr22:37223000-37223499	chr22:37414500-37414999	0.145	Foreground	ZI Spearman
903478	0.292386895792088	chr22:37223000-37223499	chr22:37415000-37415499	0.0265300000000001	Foreground	ZI Spearman
903479	0.295554910802428	chr22:37223000-37223499	chr22:37416000-37416499	0.02489	Foreground	ZI Spearman
903480	0.388021958945091	chr22:37223000-37223499	chr22:37416500-37416999	0.00141999999999998	Foreground	ZI Spearman
903481	0.378448598800302	chr22:37223000-37223499	chr22:37417000-37417499	0.00217000000000001	Foreground	ZI Spearman
903482	0.326135041671529	chr22:37223000-37223499	chr22:37417500-37417999	0.01106	Foreground	ZI Spearman
903483	0.26971515732403	chr22:37223000-37223499	chr22:37418000-37418499	0.04393	Foreground	ZI Spearman
903484	0.349355699892559	chr22:37223000-37223499	chr22:37418500-37418999	0.00556999999999996	Foreground	ZI Spearman
903485	0.303930057658863	chr22:37223000-37223499	chr22:37419000-37419499	0.02063	Foreground	ZI Spearman
903486	0.3440462918718	chr22:37223000-37223499	chr22:37419500-37419999	0.00631000000000004	Foreground	ZI Spearman
903487	0.367921179730235	chr22:37223000-37223499	chr22:37420000-37420499	0.00307999999999997	Foreground	ZI Spearman
903488	0.344037347363962	chr22:37223000-37223499	chr22:37420500-37420999	0.00631000000000004	Foreground	ZI Spearman
903489	0.211962936209505	chr22:37223000-37223499	chr22:37421000-37421499	0.13873	Foreground	ZI Spearman
903490	0.244100014419061	chr22:37223000-37223499	chr22:37421500-37421999	0.07361	Foreground	ZI Spearman
903491	0.198306933195346	chr22:37223000-37223499	chr22:37422000-37422499	0.17779	Foreground	ZI Spearman
903492	0.337183926256656	chr22:37223000-37223499	chr22:37424000-37424499	0.00795000000000001	Foreground	ZI Spearman
903493	0.24417701035395	chr22:37223000-37223499	chr22:37425000-37425499	0.0734900000000001	Foreground	ZI Spearman
903494	0.341939444323365	chr22:37223000-37223499	chr22:37425500-37425999	0.00687000000000004	Foreground	ZI Spearman
903495	0.326721835560195	chr22:37223000-37223499	chr22:37426000-37426499	0.01089	Foreground	ZI Spearman
903496	0.341361321198218	chr22:37223000-37223499	chr22:37426500-37426999	0.00705	Foreground	ZI Spearman
903497	0.318994125879572	chr22:37223000-37223499	chr22:37427000-37427499	0.01361	Foreground	ZI Spearman
903498	0.28336512453691	chr22:37223000-37223499	chr22:37427500-37427999	0.03287	Foreground	ZI Spearman
903499	0.3050390221964	chr22:37223000-37223499	chr22:37428000-37428499	0.02008	Foreground	ZI Spearman
903500	0.335944291512295	chr22:37223000-37223499	chr22:37428500-37428999	0.00829000000000002	Foreground	ZI Spearman
903501	0.172845503325397	chr22:37223000-37223499	chr22:37429000-37429499	0.27389	Foreground	ZI Spearman
903502	0.209433726506009	chr22:37223000-37223499	chr22:37429500-37429999	0.1454	Foreground	ZI Spearman
903503	0.152841606828275	chr22:37223000-37223499	chr22:37430000-37430499	0.36974	Foreground	ZI Spearman
903504	0.232480681976912	chr22:37223500-37223999	chr22:37413000-37413499	0.09356	Foreground	ZI Spearman
903505	0.206924681005941	chr22:37223500-37223999	chr22:37413500-37413999	0.1521	Foreground	ZI Spearman
903506	0.231859411220359	chr22:37223500-37223999	chr22:37414000-37414499	0.09478	Foreground	ZI Spearman
903507	0.215021104947396	chr22:37223500-37223999	chr22:37414500-37414999	0.13037	Foreground	ZI Spearman
903508	0.287015941451035	chr22:37223500-37223999	chr22:37415000-37415499	0.03017	Foreground	ZI Spearman
903509	0.309349824159625	chr22:37223500-37223999	chr22:37416000-37416499	0.01793	Foreground	ZI Spearman
903510	0.152866215371062	chr22:37223500-37223999	chr22:37416500-37416999	0.36962	Foreground	ZI Spearman
903511	0.150888288134478	chr22:37223500-37223999	chr22:37417000-37417499	0.38008	Foreground	ZI Spearman
903512	0.300213406062233	chr22:37223500-37223999	chr22:37417500-37417999	0.02238	Foreground	ZI Spearman
903513	0.27312917914617	chr22:37223500-37223999	chr22:37418000-37418499	0.04068	Foreground	ZI Spearman
903514	0.337779407173703	chr22:37223500-37223999	chr22:37418500-37418999	0.00783	Foreground	ZI Spearman
903515	0.314388512778061	chr22:37223500-37223999	chr22:37419000-37419499	0.01539	Foreground	ZI Spearman
903516	0.217349164316051	chr22:37223500-37223999	chr22:37419500-37419999	0.12445	Foreground	ZI Spearman
903517	0.20913577651271	chr22:37223500-37223999	chr22:37420000-37420499	0.14615	Foreground	ZI Spearman
903518	0.244610244369167	chr22:37223500-37223999	chr22:37420500-37420999	0.07292	Foreground	ZI Spearman
903519	0.207744563219751	chr22:37223500-37223999	chr22:37421000-37421499	0.14973	Foreground	ZI Spearman
903520	0.268591904044466	chr22:37223500-37223999	chr22:37421500-37421999	0.04505	Foreground	ZI Spearman
903521	0.232232783971266	chr22:37223500-37223999	chr22:37422000-37422499	0.09398	Foreground	ZI Spearman
903522	0.293621765588687	chr22:37223500-37223999	chr22:37424000-37424499	0.0258699999999999	Foreground	ZI Spearman
903523	0.25918985114469	chr22:37223500-37223999	chr22:37425000-37425499	0.05468	Foreground	ZI Spearman
903524	0.338583784247055	chr22:37223500-37223999	chr22:37425500-37425999	0.00763000000000003	Foreground	ZI Spearman
903525	0.368273796659311	chr22:37223500-37223999	chr22:37426000-37426499	0.00305999999999995	Foreground	ZI Spearman
903526	0.337428948871403	chr22:37223500-37223999	chr22:37426500-37426999	0.00788	Foreground	ZI Spearman
903527	0.236605864815306	chr22:37223500-37223999	chr22:37427000-37427499	0.08585	Foreground	ZI Spearman
903528	0.221663818930961	chr22:37223500-37223999	chr22:37427500-37427999	0.11466	Foreground	ZI Spearman
903529	0.354846950798513	chr22:37223500-37223999	chr22:37428000-37428499	0.00458999999999998	Foreground	ZI Spearman
903530	0.347706362244113	chr22:37223500-37223999	chr22:37428500-37428999	0.00575999999999999	Foreground	ZI Spearman
903531	0.111855410135908	chr22:37223500-37223999	chr22:37429000-37429499	0.59719	Foreground	ZI Spearman
903532	0.22836894728139	chr22:37223500-37223999	chr22:37429500-37429999	0.10149	Foreground	ZI Spearman
903533	0.158547059042955	chr22:37223500-37223999	chr22:37430000-37430499	0.34143	Foreground	ZI Spearman
903534	0.14838336678306	chr22:37224000-37224499	chr22:37413000-37413499	0.39292	Foreground	ZI Spearman
903535	0.129067455323938	chr22:37224000-37224499	chr22:37413500-37413999	0.50048	Foreground	ZI Spearman
903536	0.14255984048954	chr22:37224000-37224499	chr22:37414000-37414499	0.42457	Foreground	ZI Spearman
903537	0.127265776496724	chr22:37224000-37224499	chr22:37414500-37414999	0.51044	Foreground	ZI Spearman
903538	0.178433418282417	chr22:37224000-37224499	chr22:37415000-37415499	0.25005	Foreground	ZI Spearman
903539	0.186775337954854	chr22:37224000-37224499	chr22:37416000-37416499	0.21727	Foreground	ZI Spearman
903540	0.022174859691036	chr22:37224000-37224499	chr22:37416500-37416999	0.95822	Foreground	ZI Spearman
903541	-0.0114598226491645	chr22:37224000-37224499	chr22:37417000-37417499	0.00704000000000005	Foreground	ZI Spearman
903542	0.187445195209939	chr22:37224000-37224499	chr22:37417500-37417999	0.21491	Foreground	ZI Spearman
903543	0.18288398462111	chr22:37224000-37224499	chr22:37418000-37418499	0.2321	Foreground	ZI Spearman
903544	0.223484656266247	chr22:37224000-37224499	chr22:37418500-37418999	0.11081	Foreground	ZI Spearman
903545	0.203579453916195	chr22:37224000-37224499	chr22:37419000-37419499	0.16204	Foreground	ZI Spearman
903546	0.158593745463568	chr22:37224000-37224499	chr22:37419500-37419999	0.34115	Foreground	ZI Spearman
903547	0.127990893825578	chr22:37224000-37224499	chr22:37420000-37420499	0.5066	Foreground	ZI Spearman
903548	0.155294472527112	chr22:37224000-37224499	chr22:37420500-37420999	0.35707	Foreground	ZI Spearman
903549	0.123100098793692	chr22:37224000-37224499	chr22:37421000-37421499	0.53393	Foreground	ZI Spearman
903550	0.181621430937583	chr22:37224000-37224499	chr22:37421500-37421999	0.23681	Foreground	ZI Spearman
903551	0.138814813917096	chr22:37224000-37224499	chr22:37422000-37422499	0.44535	Foreground	ZI Spearman
903552	0.16886666841873	chr22:37224000-37224499	chr22:37424000-37424499	0.29199	Foreground	ZI Spearman
903553	0.174688033686378	chr22:37224000-37224499	chr22:37425000-37425499	0.26552	Foreground	ZI Spearman
903554	0.273779957488358	chr22:37224000-37224499	chr22:37425500-37425999	0.04017	Foreground	ZI Spearman
903555	0.303317905158506	chr22:37224000-37224499	chr22:37426000-37426499	0.02093	Foreground	ZI Spearman
903556	0.360462630581384	chr22:37224000-37224499	chr22:37426500-37426999	0.00385000000000002	Foreground	ZI Spearman
903557	0.300893637125151	chr22:37224000-37224499	chr22:37427000-37427499	0.02205	Foreground	ZI Spearman
903558	0.187305509683318	chr22:37224000-37224499	chr22:37427500-37427999	0.21541	Foreground	ZI Spearman
903559	0.255091381973027	chr22:37224000-37224499	chr22:37428000-37428499	0.05916	Foreground	ZI Spearman
903560	0.264452107770452	chr22:37224000-37224499	chr22:37428500-37428999	0.0490699999999999	Foreground	ZI Spearman
903561	0.139154576781766	chr22:37224000-37224499	chr22:37429000-37429499	0.44349	Foreground	ZI Spearman
903562	0.12771443438069	chr22:37224000-37224499	chr22:37429500-37429999	0.50806	Foreground	ZI Spearman
903563	0.0936562490779007	chr22:37224000-37224499	chr22:37430000-37430499	0.69667	Foreground	ZI Spearman
903564	0.2450699003859	chr22:37224500-37224999	chr22:37413000-37413499	0.0722699999999999	Foreground	ZI Spearman
903565	0.196400984680655	chr22:37224500-37224999	chr22:37413500-37413999	0.18419	Foreground	ZI Spearman
903566	0.215147219499879	chr22:37224500-37224999	chr22:37414000-37414499	0.13003	Foreground	ZI Spearman
903567	0.175529019374794	chr22:37224500-37224999	chr22:37414500-37414999	0.26184	Foreground	ZI Spearman
903568	0.26881689160063	chr22:37224500-37224999	chr22:37415000-37415499	0.04482	Foreground	ZI Spearman
903569	0.284722719243921	chr22:37224500-37224999	chr22:37416000-37416499	0.03186	Foreground	ZI Spearman
903570	0.202658026731108	chr22:37224500-37224999	chr22:37416500-37416999	0.1651	Foreground	ZI Spearman
903571	0.198724828148737	chr22:37224500-37224999	chr22:37417000-37417499	0.17653	Foreground	ZI Spearman
903572	0.301791424571242	chr22:37224500-37224999	chr22:37417500-37417999	0.02162	Foreground	ZI Spearman
903573	0.281926569363198	chr22:37224500-37224999	chr22:37418000-37418499	0.03389	Foreground	ZI Spearman
903574	0.319164907845801	chr22:37224500-37224999	chr22:37418500-37418999	0.01351	Foreground	ZI Spearman
903575	0.291590169945112	chr22:37224500-37224999	chr22:37419000-37419499	0.02712	Foreground	ZI Spearman
903576	0.275174325707015	chr22:37224500-37224999	chr22:37419500-37419999	0.0390200000000001	Foreground	ZI Spearman
903577	0.230229145679581	chr22:37224500-37224999	chr22:37420000-37420499	0.09778	Foreground	ZI Spearman
903578	0.281964755530871	chr22:37224500-37224999	chr22:37420500-37420999	0.03386	Foreground	ZI Spearman
903579	0.231980668111862	chr22:37224500-37224999	chr22:37421000-37421499	0.09451	Foreground	ZI Spearman
903580	0.274317622385857	chr22:37224500-37224999	chr22:37421500-37421999	0.03976	Foreground	ZI Spearman
903581	0.218676858567413	chr22:37224500-37224999	chr22:37422000-37422499	0.12131	Foreground	ZI Spearman
903582	0.262029319195108	chr22:37224500-37224999	chr22:37424000-37424499	0.05157	Foreground	ZI Spearman
903583	0.234787425594873	chr22:37224500-37224999	chr22:37425000-37425499	0.08949	Foreground	ZI Spearman
903584	0.325193400854862	chr22:37224500-37224999	chr22:37425500-37425999	0.01137	Foreground	ZI Spearman
903585	0.31980303235794	chr22:37224500-37224999	chr22:37426000-37426499	0.01331	Foreground	ZI Spearman
903586	0.427258315566956	chr22:37224500-37224999	chr22:37426500-37426999	0.000480000000000036	Foreground	ZI Spearman
903587	0.372399833013633	chr22:37224500-37224999	chr22:37427000-37427499	0.00265000000000004	Foreground	ZI Spearman
903588	0.312108824376138	chr22:37224500-37224999	chr22:37427500-37427999	0.01647	Foreground	ZI Spearman
903589	0.358087627839318	chr22:37224500-37224999	chr22:37428000-37428499	0.00419999999999998	Foreground	ZI Spearman
903590	0.361175612665187	chr22:37224500-37224999	chr22:37428500-37428999	0.00378999999999996	Foreground	ZI Spearman
903591	0.216981241534977	chr22:37224500-37224999	chr22:37429000-37429499	0.12529	Foreground	ZI Spearman
903592	0.199997976623792	chr22:37224500-37224999	chr22:37429500-37429999	0.17296	Foreground	ZI Spearman
903593	0.163099030336536	chr22:37224500-37224999	chr22:37430000-37430499	0.31904	Foreground	ZI Spearman
903594	0.232103712393859	chr22:37225000-37225499	chr22:37413000-37413499	0.09426	Foreground	ZI Spearman
903595	0.220429378202721	chr22:37225000-37225499	chr22:37413500-37413999	0.1174	Foreground	ZI Spearman
903596	0.225172680711599	chr22:37225000-37225499	chr22:37414000-37414499	0.10728	Foreground	ZI Spearman
903597	0.200724949305245	chr22:37225000-37225499	chr22:37414500-37414999	0.17068	Foreground	ZI Spearman
903598	0.291635628721644	chr22:37225000-37225499	chr22:37415000-37415499	0.0270899999999999	Foreground	ZI Spearman
903599	0.28279473144285	chr22:37225000-37225499	chr22:37416000-37416499	0.03324	Foreground	ZI Spearman
903600	0.209512373190712	chr22:37225000-37225499	chr22:37416500-37416999	0.14518	Foreground	ZI Spearman
903601	0.185506830934249	chr22:37225000-37225499	chr22:37417000-37417499	0.22202	Foreground	ZI Spearman
903602	0.304031106773012	chr22:37225000-37225499	chr22:37417500-37417999	0.02057	Foreground	ZI Spearman
903603	0.315305087644893	chr22:37225000-37225499	chr22:37418000-37418499	0.01498	Foreground	ZI Spearman
903604	0.349263423171674	chr22:37225000-37225499	chr22:37418500-37418999	0.00558000000000003	Foreground	ZI Spearman
903605	0.291281293067278	chr22:37225000-37225499	chr22:37419000-37419499	0.02732	Foreground	ZI Spearman
903606	0.229436391175867	chr22:37225000-37225499	chr22:37419500-37419999	0.09911	Foreground	ZI Spearman
903607	0.213704842765299	chr22:37225000-37225499	chr22:37420000-37420499	0.134	Foreground	ZI Spearman
903608	0.271780765552331	chr22:37225000-37225499	chr22:37420500-37420999	0.04186	Foreground	ZI Spearman
903609	0.204613555718637	chr22:37225000-37225499	chr22:37421000-37421499	0.15886	Foreground	ZI Spearman
903610	0.26609568249317	chr22:37225000-37225499	chr22:37421500-37421999	0.04744	Foreground	ZI Spearman
903611	0.213186244415282	chr22:37225000-37225499	chr22:37422000-37422499	0.13549	Foreground	ZI Spearman
903612	0.293387487066282	chr22:37225000-37225499	chr22:37424000-37424499	0.02599	Foreground	ZI Spearman
903613	0.274764093027573	chr22:37225000-37225499	chr22:37425000-37425499	0.03935	Foreground	ZI Spearman
903614	0.324253092591944	chr22:37225000-37225499	chr22:37425500-37425999	0.01169	Foreground	ZI Spearman
903615	0.342295650743709	chr22:37225000-37225499	chr22:37426000-37426499	0.00678000000000001	Foreground	ZI Spearman
903616	0.404810177738738	chr22:37225000-37225499	chr22:37426500-37426999	0.000829999999999997	Foreground	ZI Spearman
903617	0.322698203203637	chr22:37225000-37225499	chr22:37427000-37427499	0.01223	Foreground	ZI Spearman
903618	0.282620850502862	chr22:37225000-37225499	chr22:37427500-37427999	0.0333599999999999	Foreground	ZI Spearman
903619	0.337691648052337	chr22:37225000-37225499	chr22:37428000-37428499	0.00783999999999996	Foreground	ZI Spearman
903620	0.33902706709992	chr22:37225000-37225499	chr22:37428500-37428999	0.00751999999999997	Foreground	ZI Spearman
903621	0.183346819370505	chr22:37225000-37225499	chr22:37429000-37429499	0.23025	Foreground	ZI Spearman
903622	0.220937819094499	chr22:37225000-37225499	chr22:37429500-37429999	0.1164	Foreground	ZI Spearman
903623	0.147549162721706	chr22:37225000-37225499	chr22:37430000-37430499	0.39736	Foreground	ZI Spearman
903624	0.166111721452272	chr22:37225500-37225999	chr22:37413000-37413499	0.30482	Foreground	ZI Spearman
903625	0.158411619709078	chr22:37225500-37225999	chr22:37413500-37413999	0.34211	Foreground	ZI Spearman
903626	0.174819789800767	chr22:37225500-37225999	chr22:37414000-37414499	0.26487	Foreground	ZI Spearman
903627	0.155550515075578	chr22:37225500-37225999	chr22:37414500-37414999	0.35575	Foreground	ZI Spearman
903628	0.212492245511185	chr22:37225500-37225999	chr22:37415000-37415499	0.13717	Foreground	ZI Spearman
903629	0.213562424481105	chr22:37225500-37225999	chr22:37416000-37416499	0.13448	Foreground	ZI Spearman
903630	0.197595598786993	chr22:37225500-37225999	chr22:37416500-37416999	0.18026	Foreground	ZI Spearman
903631	0.175400979938091	chr22:37225500-37225999	chr22:37417000-37417499	0.26232	Foreground	ZI Spearman
903632	0.241774113784973	chr22:37225500-37225999	chr22:37417500-37417999	0.07719	Foreground	ZI Spearman
903633	0.223255102122444	chr22:37225500-37225999	chr22:37418000-37418499	0.11143	Foreground	ZI Spearman
903634	0.287642734002951	chr22:37225500-37225999	chr22:37418500-37418999	0.02977	Foreground	ZI Spearman
903635	0.240837043091875	chr22:37225500-37225999	chr22:37419000-37419499	0.07879	Foreground	ZI Spearman
903636	0.286818001155051	chr22:37225500-37225999	chr22:37419500-37419999	0.03021	Foreground	ZI Spearman
903637	0.23531782638511	chr22:37225500-37225999	chr22:37420000-37420499	0.08839	Foreground	ZI Spearman
903638	0.238609067898678	chr22:37225500-37225999	chr22:37420500-37420999	0.0825399999999999	Foreground	ZI Spearman
903639	0.145043044843449	chr22:37225500-37225999	chr22:37421000-37421499	0.41067	Foreground	ZI Spearman
903640	0.212984178581927	chr22:37225500-37225999	chr22:37421500-37421999	0.13596	Foreground	ZI Spearman
903641	0.160211304908821	chr22:37225500-37225999	chr22:37422000-37422499	0.33298	Foreground	ZI Spearman
903642	0.229762755685457	chr22:37225500-37225999	chr22:37424000-37424499	0.09853	Foreground	ZI Spearman
903643	0.19025099027927	chr22:37225500-37225999	chr22:37425000-37425499	0.20445	Foreground	ZI Spearman
903644	0.312320827447845	chr22:37225500-37225999	chr22:37425500-37425999	0.01637	Foreground	ZI Spearman
903645	0.364972765472413	chr22:37225500-37225999	chr22:37426000-37426499	0.00334000000000001	Foreground	ZI Spearman
903646	0.389902570572767	chr22:37225500-37225999	chr22:37426500-37426999	0.00134999999999996	Foreground	ZI Spearman
903647	0.327661440306866	chr22:37225500-37225999	chr22:37427000-37427499	0.01063	Foreground	ZI Spearman
903648	0.294565082306597	chr22:37225500-37225999	chr22:37427500-37427999	0.02543	Foreground	ZI Spearman
903649	0.287272546902748	chr22:37225500-37225999	chr22:37428000-37428499	0.03003	Foreground	ZI Spearman
903650	0.2858094504464	chr22:37225500-37225999	chr22:37428500-37428999	0.03089	Foreground	ZI Spearman
903651	0.202623760861036	chr22:37225500-37225999	chr22:37429000-37429499	0.16519	Foreground	ZI Spearman
903652	0.146841215756519	chr22:37225500-37225999	chr22:37429500-37429999	0.40116	Foreground	ZI Spearman
903653	0.110569857604784	chr22:37225500-37225999	chr22:37430000-37430499	0.60437	Foreground	ZI Spearman
903654	0.261155699021609	chr22:37226000-37226499	chr22:37413000-37413499	0.0525600000000001	Foreground	ZI Spearman
903655	0.229301968992816	chr22:37226000-37226499	chr22:37413500-37413999	0.09937	Foreground	ZI Spearman
903656	0.246112763601218	chr22:37226000-37226499	chr22:37414000-37414499	0.07078	Foreground	ZI Spearman
903657	0.227812345891087	chr22:37226000-37226499	chr22:37414500-37414999	0.10243	Foreground	ZI Spearman
903658	0.306257684043083	chr22:37226000-37226499	chr22:37415000-37415499	0.01949	Foreground	ZI Spearman
903659	0.327881801671588	chr22:37226000-37226499	chr22:37416000-37416499	0.01057	Foreground	ZI Spearman
903660	0.253740746754355	chr22:37226000-37226499	chr22:37416500-37416999	0.0608	Foreground	ZI Spearman
903661	0.24158917451168	chr22:37226000-37226499	chr22:37417000-37417499	0.07746	Foreground	ZI Spearman
903662	0.342835566529768	chr22:37226000-37226499	chr22:37417500-37417999	0.00666	Foreground	ZI Spearman
903663	0.331676614544646	chr22:37226000-37226499	chr22:37418000-37418499	0.00939999999999996	Foreground	ZI Spearman
903664	0.375038735757265	chr22:37226000-37226499	chr22:37418500-37418999	0.00234999999999996	Foreground	ZI Spearman
903665	0.336930393700914	chr22:37226000-37226499	chr22:37419000-37419499	0.00800999999999996	Foreground	ZI Spearman
903666	0.275240533762111	chr22:37226000-37226499	chr22:37419500-37419999	0.03896	Foreground	ZI Spearman
903667	0.232322339910531	chr22:37226000-37226499	chr22:37420000-37420499	0.0938	Foreground	ZI Spearman
903668	0.287585963712718	chr22:37226000-37226499	chr22:37420500-37420999	0.02981	Foreground	ZI Spearman
903669	0.27722862232282	chr22:37226000-37226499	chr22:37421000-37421499	0.03744	Foreground	ZI Spearman
903670	0.298901942707022	chr22:37226000-37226499	chr22:37421500-37421999	0.0230399999999999	Foreground	ZI Spearman
903671	0.235373688933108	chr22:37226000-37226499	chr22:37422000-37422499	0.08826	Foreground	ZI Spearman
903672	0.340621241817196	chr22:37226000-37226499	chr22:37424000-37424499	0.00717000000000001	Foreground	ZI Spearman
903673	0.270619051648418	chr22:37226000-37226499	chr22:37425000-37425499	0.04304	Foreground	ZI Spearman
903674	0.353273551856251	chr22:37226000-37226499	chr22:37425500-37425999	0.00485999999999998	Foreground	ZI Spearman
903675	0.352792041689254	chr22:37226000-37226499	chr22:37426000-37426499	0.00497999999999998	Foreground	ZI Spearman
903676	0.344791507367488	chr22:37226000-37226499	chr22:37426500-37426999	0.00626000000000004	Foreground	ZI Spearman
903677	0.306192711150547	chr22:37226000-37226499	chr22:37427000-37427499	0.01949	Foreground	ZI Spearman
903678	0.275936471096794	chr22:37226000-37226499	chr22:37427500-37427999	0.03833	Foreground	ZI Spearman
903679	0.35582458174235	chr22:37226000-37226499	chr22:37428000-37428499	0.00448000000000004	Foreground	ZI Spearman
903680	0.364458189510029	chr22:37226000-37226499	chr22:37428500-37428999	0.00339999999999996	Foreground	ZI Spearman
903681	0.14222151977178	chr22:37226000-37226499	chr22:37429000-37429499	0.42642	Foreground	ZI Spearman
903682	0.243963275766791	chr22:37226000-37226499	chr22:37429500-37429999	0.07378	Foreground	ZI Spearman
903683	0.197234682844312	chr22:37226000-37226499	chr22:37430000-37430499	0.18157	Foreground	ZI Spearman
903684	0.225057408680475	chr22:37226500-37226999	chr22:37413000-37413499	0.10745	Foreground	ZI Spearman
903685	0.211496773621975	chr22:37226500-37226999	chr22:37413500-37413999	0.13983	Foreground	ZI Spearman
903686	0.215660943658268	chr22:37226500-37226999	chr22:37414000-37414499	0.12878	Foreground	ZI Spearman
903687	0.194004668304292	chr22:37226500-37226999	chr22:37414500-37414999	0.1919	Foreground	ZI Spearman
903688	0.244970875258548	chr22:37226500-37226999	chr22:37415000-37415499	0.07237	Foreground	ZI Spearman
903689	0.264699030429962	chr22:37226500-37226999	chr22:37416000-37416499	0.04883	Foreground	ZI Spearman
903690	0.243049434402637	chr22:37226500-37226999	chr22:37416500-37416999	0.07529	Foreground	ZI Spearman
903691	0.215791846243877	chr22:37226500-37226999	chr22:37417000-37417499	0.12845	Foreground	ZI Spearman
903692	0.296741164784393	chr22:37226500-37226999	chr22:37417500-37417999	0.02429	Foreground	ZI Spearman
903693	0.286299672921872	chr22:37226500-37226999	chr22:37418000-37418499	0.03061	Foreground	ZI Spearman
903694	0.353679072564374	chr22:37226500-37226999	chr22:37418500-37418999	0.00473000000000001	Foreground	ZI Spearman
903695	0.315591902824886	chr22:37226500-37226999	chr22:37419000-37419499	0.01481	Foreground	ZI Spearman
903696	0.272421964160989	chr22:37226500-37226999	chr22:37419500-37419999	0.04136	Foreground	ZI Spearman
903697	0.259425591014489	chr22:37226500-37226999	chr22:37420000-37420499	0.0544	Foreground	ZI Spearman
903698	0.274563802294668	chr22:37226500-37226999	chr22:37420500-37420999	0.03951	Foreground	ZI Spearman
903699	0.178316078076738	chr22:37226500-37226999	chr22:37421000-37421499	0.25049	Foreground	ZI Spearman
903700	0.265708316499638	chr22:37226500-37226999	chr22:37421500-37421999	0.0478499999999999	Foreground	ZI Spearman
903701	0.221463605781411	chr22:37226500-37226999	chr22:37422000-37422499	0.11524	Foreground	ZI Spearman
903702	0.290982792240236	chr22:37226500-37226999	chr22:37424000-37424499	0.02758	Foreground	ZI Spearman
903703	0.236895208374118	chr22:37226500-37226999	chr22:37425000-37425499	0.0854	Foreground	ZI Spearman
903704	0.323637738365698	chr22:37226500-37226999	chr22:37425500-37425999	0.01186	Foreground	ZI Spearman
903705	0.376023127215292	chr22:37226500-37226999	chr22:37426000-37426499	0.00231999999999999	Foreground	ZI Spearman
903706	0.398383093344497	chr22:37226500-37226999	chr22:37426500-37426999	0.00107999999999997	Foreground	ZI Spearman
903707	0.369836115149174	chr22:37226500-37226999	chr22:37427000-37427499	0.00290999999999997	Foreground	ZI Spearman
903708	0.312143302298296	chr22:37226500-37226999	chr22:37427500-37427999	0.01646	Foreground	ZI Spearman
903709	0.34839779853665	chr22:37226500-37226999	chr22:37428000-37428499	0.00563000000000002	Foreground	ZI Spearman
903710	0.385224537661927	chr22:37226500-37226999	chr22:37428500-37428999	0.00151000000000001	Foreground	ZI Spearman
903711	0.225693843658369	chr22:37226500-37226999	chr22:37429000-37429499	0.1063	Foreground	ZI Spearman
903712	0.186441815731118	chr22:37226500-37226999	chr22:37429500-37429999	0.21839	Foreground	ZI Spearman
903713	0.122154112315383	chr22:37226500-37226999	chr22:37430000-37430499	0.53948	Foreground	ZI Spearman
903714	0.234103615652397	chr22:37227000-37227499	chr22:37413000-37413499	0.09068	Foreground	ZI Spearman
903715	0.211564091325179	chr22:37227000-37227499	chr22:37413500-37413999	0.13968	Foreground	ZI Spearman
903716	0.226684612821918	chr22:37227000-37227499	chr22:37414000-37414499	0.10447	Foreground	ZI Spearman
903717	0.210751964019298	chr22:37227000-37227499	chr22:37414500-37414999	0.14177	Foreground	ZI Spearman
903718	0.244375396436986	chr22:37227000-37227499	chr22:37415000-37415499	0.07325	Foreground	ZI Spearman
903719	0.255851389445021	chr22:37227000-37227499	chr22:37416000-37416499	0.0584	Foreground	ZI Spearman
903720	0.185074644600706	chr22:37227000-37227499	chr22:37416500-37416999	0.22358	Foreground	ZI Spearman
903721	0.172415368048917	chr22:37227000-37227499	chr22:37417000-37417499	0.27582	Foreground	ZI Spearman
903722	0.307796019134789	chr22:37227000-37227499	chr22:37417500-37417999	0.01871	Foreground	ZI Spearman
903723	0.281794699778042	chr22:37227000-37227499	chr22:37418000-37418499	0.03396	Foreground	ZI Spearman
903724	0.338174298384487	chr22:37227000-37227499	chr22:37418500-37418999	0.00771999999999995	Foreground	ZI Spearman
903725	0.3041684839641	chr22:37227000-37227499	chr22:37419000-37419499	0.02052	Foreground	ZI Spearman
903726	0.201860527756234	chr22:37227000-37227499	chr22:37419500-37419999	0.16749	Foreground	ZI Spearman
903727	0.187345427737672	chr22:37227000-37227499	chr22:37420000-37420499	0.2153	Foreground	ZI Spearman
903728	0.24988675808547	chr22:37227000-37227499	chr22:37420500-37420999	0.06565	Foreground	ZI Spearman
903729	0.180754171369468	chr22:37227000-37227499	chr22:37421000-37421499	0.24038	Foreground	ZI Spearman
903730	0.240266325412882	chr22:37227000-37227499	chr22:37421500-37421999	0.07957	Foreground	ZI Spearman
903731	0.211349437686107	chr22:37227000-37227499	chr22:37422000-37422499	0.14026	Foreground	ZI Spearman
903732	0.307857965908941	chr22:37227000-37227499	chr22:37424000-37424499	0.01868	Foreground	ZI Spearman
903733	0.247757391427255	chr22:37227000-37227499	chr22:37425000-37425499	0.06846	Foreground	ZI Spearman
903734	0.304461798978547	chr22:37227000-37227499	chr22:37425500-37425999	0.02035	Foreground	ZI Spearman
903735	0.304685703860512	chr22:37227000-37227499	chr22:37426000-37426499	0.02022	Foreground	ZI Spearman
903736	0.331452294159981	chr22:37227000-37227499	chr22:37426500-37426999	0.00946999999999998	Foreground	ZI Spearman
903737	0.270577175731584	chr22:37227000-37227499	chr22:37427000-37427499	0.0431	Foreground	ZI Spearman
903738	0.236006393601221	chr22:37227000-37227499	chr22:37427500-37427999	0.08695	Foreground	ZI Spearman
903739	0.330672501817218	chr22:37227000-37227499	chr22:37428000-37428499	0.00963999999999998	Foreground	ZI Spearman
903740	0.328165028174187	chr22:37227000-37227499	chr22:37428500-37428999	0.01047	Foreground	ZI Spearman
903741	0.124415490900845	chr22:37227000-37227499	chr22:37429000-37429499	0.52634	Foreground	ZI Spearman
903742	0.206299047510765	chr22:37227000-37227499	chr22:37429500-37429999	0.15385	Foreground	ZI Spearman
903743	0.131488641957437	chr22:37227000-37227499	chr22:37430000-37430499	0.48711	Foreground	ZI Spearman
903744	0.268711269104941	chr22:37227500-37227999	chr22:37413000-37413499	0.04491	Foreground	ZI Spearman
903745	0.226301103522665	chr22:37227500-37227999	chr22:37413500-37413999	0.10519	Foreground	ZI Spearman
903746	0.23103362537421	chr22:37227500-37227999	chr22:37414000-37414499	0.09627	Foreground	ZI Spearman
903747	0.226662499669748	chr22:37227500-37227999	chr22:37414500-37414999	0.10452	Foreground	ZI Spearman
903748	0.270964611579337	chr22:37227500-37227999	chr22:37415000-37415499	0.04271	Foreground	ZI Spearman
903749	0.3086192115747	chr22:37227500-37227999	chr22:37416000-37416499	0.01834	Foreground	ZI Spearman
903750	0.239677087399725	chr22:37227500-37227999	chr22:37416500-37416999	0.08053	Foreground	ZI Spearman
903751	0.227361042688525	chr22:37227500-37227999	chr22:37417000-37417499	0.10343	Foreground	ZI Spearman
903752	0.342605408838645	chr22:37227500-37227999	chr22:37417500-37417999	0.00668999999999997	Foreground	ZI Spearman
903753	0.296534292623293	chr22:37227500-37227999	chr22:37418000-37418499	0.02439	Foreground	ZI Spearman
903754	0.354775535062407	chr22:37227500-37227999	chr22:37418500-37418999	0.00460000000000005	Foreground	ZI Spearman
903755	0.337204351629163	chr22:37227500-37227999	chr22:37419000-37419499	0.00795000000000001	Foreground	ZI Spearman
903756	0.265468213560983	chr22:37227500-37227999	chr22:37419500-37419999	0.04805	Foreground	ZI Spearman
903757	0.252408969726579	chr22:37227500-37227999	chr22:37420000-37420499	0.06234	Foreground	ZI Spearman
903758	0.305161406214602	chr22:37227500-37227999	chr22:37420500-37420999	0.02003	Foreground	ZI Spearman
903759	0.243471931911816	chr22:37227500-37227999	chr22:37421000-37421499	0.0746599999999999	Foreground	ZI Spearman
903760	0.281906225339545	chr22:37227500-37227999	chr22:37421500-37421999	0.03389	Foreground	ZI Spearman
903761	0.242411484405379	chr22:37227500-37227999	chr22:37422000-37422499	0.07633	Foreground	ZI Spearman
903762	0.327387865806983	chr22:37227500-37227999	chr22:37424000-37424499	0.01071	Foreground	ZI Spearman
903763	0.24824035780321	chr22:37227500-37227999	chr22:37425000-37425499	0.06786	Foreground	ZI Spearman
903764	0.332348695944097	chr22:37227500-37227999	chr22:37425500-37425999	0.00922999999999996	Foreground	ZI Spearman
903765	0.35149820167841	chr22:37227500-37227999	chr22:37426000-37426499	0.00516000000000005	Foreground	ZI Spearman
903766	0.385094403169903	chr22:37227500-37227999	chr22:37426500-37426999	0.00151999999999997	Foreground	ZI Spearman
903767	0.292819714614667	chr22:37227500-37227999	chr22:37427000-37427499	0.02629	Foreground	ZI Spearman
903768	0.269945916389136	chr22:37227500-37227999	chr22:37427500-37427999	0.04369	Foreground	ZI Spearman
903769	0.374048320199767	chr22:37227500-37227999	chr22:37428000-37428499	0.00246999999999997	Foreground	ZI Spearman
903770	0.371498126855013	chr22:37227500-37227999	chr22:37428500-37428999	0.00273000000000001	Foreground	ZI Spearman
903771	0.157104722625623	chr22:37227500-37227999	chr22:37429000-37429499	0.34816	Foreground	ZI Spearman
903772	0.213017391693876	chr22:37227500-37227999	chr22:37429500-37429999	0.1359	Foreground	ZI Spearman
903773	0.173863206543534	chr22:37227500-37227999	chr22:37430000-37430499	0.26942	Foreground	ZI Spearman
903774	0.268804090710676	chr22:37228000-37228499	chr22:37413000-37413499	0.04483	Foreground	ZI Spearman
903775	0.185654988409419	chr22:37228000-37228499	chr22:37413500-37413999	0.22144	Foreground	ZI Spearman
903776	0.188803690218047	chr22:37228000-37228499	chr22:37414000-37414499	0.20984	Foreground	ZI Spearman
903777	0.183956115897302	chr22:37228000-37228499	chr22:37414500-37414999	0.228	Foreground	ZI Spearman
903778	0.254020894257895	chr22:37228000-37228499	chr22:37415000-37415499	0.0605	Foreground	ZI Spearman
903779	0.371686523888186	chr22:37228000-37228499	chr22:37416000-37416499	0.00273000000000001	Foreground	ZI Spearman
903780	0.367955354746869	chr22:37228000-37228499	chr22:37416500-37416999	0.00307000000000002	Foreground	ZI Spearman
903781	0.35716065507784	chr22:37228000-37228499	chr22:37417000-37417499	0.00434000000000001	Foreground	ZI Spearman
903782	0.296671764840887	chr22:37228000-37228499	chr22:37417500-37417999	0.0243	Foreground	ZI Spearman
903783	0.239783829698207	chr22:37228000-37228499	chr22:37418000-37418499	0.0804	Foreground	ZI Spearman
903784	0.288843550209385	chr22:37228000-37228499	chr22:37418500-37418999	0.02893	Foreground	ZI Spearman
903785	0.301113343720794	chr22:37228000-37228499	chr22:37419000-37419499	0.02191	Foreground	ZI Spearman
903786	0.365115034355621	chr22:37228000-37228499	chr22:37419500-37419999	0.00333000000000006	Foreground	ZI Spearman
903787	0.310412468719119	chr22:37228000-37228499	chr22:37420000-37420499	0.01737	Foreground	ZI Spearman
903788	0.402997533520704	chr22:37228000-37228499	chr22:37420500-37420999	0.000850000000000017	Foreground	ZI Spearman
903789	0.322134280606281	chr22:37228000-37228499	chr22:37421000-37421499	0.0125	Foreground	ZI Spearman
903790	0.256342227672222	chr22:37228000-37228499	chr22:37421500-37421999	0.05784	Foreground	ZI Spearman
903791	0.187290979567513	chr22:37228000-37228499	chr22:37422000-37422499	0.21548	Foreground	ZI Spearman
903792	0.300910212541108	chr22:37228000-37228499	chr22:37424000-37424499	0.0220399999999999	Foreground	ZI Spearman
903793	0.240655606191602	chr22:37228000-37228499	chr22:37425000-37425499	0.07901	Foreground	ZI Spearman
903794	0.319347482614236	chr22:37228000-37228499	chr22:37425500-37425999	0.01346	Foreground	ZI Spearman
903795	0.323255347184712	chr22:37228000-37228499	chr22:37426000-37426499	0.01205	Foreground	ZI Spearman
903796	0.311568690538048	chr22:37228000-37228499	chr22:37426500-37426999	0.01685	Foreground	ZI Spearman
903797	0.289709277743667	chr22:37228000-37228499	chr22:37427000-37427499	0.02829	Foreground	ZI Spearman
903798	0.358306976338686	chr22:37228000-37228499	chr22:37427500-37427999	0.00417999999999996	Foreground	ZI Spearman
903799	0.311885874447614	chr22:37228000-37228499	chr22:37428000-37428499	0.0166500000000001	Foreground	ZI Spearman
903800	0.321753188672489	chr22:37228000-37228499	chr22:37428500-37428999	0.01263	Foreground	ZI Spearman
903801	0.16912496977315	chr22:37228000-37228499	chr22:37429000-37429499	0.29091	Foreground	ZI Spearman
903802	0.181015988630713	chr22:37228000-37228499	chr22:37429500-37429999	0.23924	Foreground	ZI Spearman
903803	0.190432841610437	chr22:37228000-37228499	chr22:37430000-37430499	0.20377	Foreground	ZI Spearman
903804	0.0842538361037023	chr22:37228500-37228999	chr22:37413000-37413499	0.74419	Foreground	ZI Spearman
903805	0.0614458851893461	chr22:37228500-37228999	chr22:37413500-37413999	0.84501	Foreground	ZI Spearman
903806	0.0636120901395621	chr22:37228500-37228999	chr22:37414000-37414499	0.83604	Foreground	ZI Spearman
903807	0.0651884761463133	chr22:37228500-37228999	chr22:37414500-37414999	0.82983	Foreground	ZI Spearman
903808	0.0881367596618491	chr22:37228500-37228999	chr22:37415000-37415499	0.72529	Foreground	ZI Spearman
903809	0.112474956941656	chr22:37228500-37228999	chr22:37416000-37416499	0.59365	Foreground	ZI Spearman
903810	0.253527945661072	chr22:37228500-37228999	chr22:37416500-37416999	0.06103	Foreground	ZI Spearman
903811	0.20005132864958	chr22:37228500-37228999	chr22:37417000-37417499	0.17277	Foreground	ZI Spearman
903812	0.107355748168961	chr22:37228500-37228999	chr22:37417500-37417999	0.6224	Foreground	ZI Spearman
903813	0.0906255676763644	chr22:37228500-37228999	chr22:37418000-37418499	0.71259	Foreground	ZI Spearman
903814	0.111268850868362	chr22:37228500-37228999	chr22:37418500-37418999	0.60046	Foreground	ZI Spearman
903815	0.100815721571319	chr22:37228500-37228999	chr22:37419000-37419499	0.65827	Foreground	ZI Spearman
903816	0.168313999241737	chr22:37228500-37228999	chr22:37419500-37419999	0.29452	Foreground	ZI Spearman
903817	0.260473247195113	chr22:37228500-37228999	chr22:37420000-37420499	0.05327	Foreground	ZI Spearman
903818	0.172719252360397	chr22:37228500-37228999	chr22:37420500-37420999	0.27437	Foreground	ZI Spearman
903819	0.0841365077089767	chr22:37228500-37228999	chr22:37421000-37421499	0.74473	Foreground	ZI Spearman
903820	0.0856716109964586	chr22:37228500-37228999	chr22:37421500-37421999	0.73721	Foreground	ZI Spearman
903821	0.0590376541534529	chr22:37228500-37228999	chr22:37422000-37422499	0.85387	Foreground	ZI Spearman
903822	0.0889308731122563	chr22:37228500-37228999	chr22:37424000-37424499	0.72115	Foreground	ZI Spearman
903823	0.078809255401232	chr22:37228500-37228999	chr22:37425000-37425499	0.77049	Foreground	ZI Spearman
903824	0.105710111164454	chr22:37228500-37228999	chr22:37425500-37425999	0.63165	Foreground	ZI Spearman
903825	0.128107304835827	chr22:37228500-37228999	chr22:37426000-37426499	0.50589	Foreground	ZI Spearman
903826	0.246961285515284	chr22:37228500-37228999	chr22:37426500-37426999	0.06955	Foreground	ZI Spearman
903827	0.313788874307923	chr22:37228500-37228999	chr22:37427000-37427499	0.01562	Foreground	ZI Spearman
903828	0.240526951185154	chr22:37228500-37228999	chr22:37427500-37427999	0.0791500000000001	Foreground	ZI Spearman
903829	0.125750267881169	chr22:37228500-37228999	chr22:37428000-37428499	0.51879	Foreground	ZI Spearman
903830	0.132242906330354	chr22:37228500-37228999	chr22:37428500-37428999	0.4831	Foreground	ZI Spearman
903831	0.301500816532902	chr22:37228500-37228999	chr22:37429000-37429499	0.02174	Foreground	ZI Spearman
903832	0.0613698125241656	chr22:37228500-37228999	chr22:37429500-37429999	0.84539	Foreground	ZI Spearman
903833	0.0573892925979427	chr22:37228500-37228999	chr22:37430000-37430499	0.85997	Foreground	ZI Spearman
903834	0.0990221156960253	chr22:37229000-37229499	chr22:37413000-37413499	0.66789	Foreground	ZI Spearman
903835	0.084133995094212	chr22:37229000-37229499	chr22:37413500-37413999	0.74475	Foreground	ZI Spearman
903836	0.0786986437835843	chr22:37229000-37229499	chr22:37414000-37414499	0.77097	Foreground	ZI Spearman
903837	0.0783648137045263	chr22:37229000-37229499	chr22:37414500-37414999	0.77234	Foreground	ZI Spearman
903838	0.126009285995106	chr22:37229000-37229499	chr22:37415000-37415499	0.51735	Foreground	ZI Spearman
903839	0.114924867640026	chr22:37229000-37229499	chr22:37416000-37416499	0.57973	Foreground	ZI Spearman
903840	0.361324909980963	chr22:37229000-37229499	chr22:37416500-37416999	0.00377000000000005	Foreground	ZI Spearman
903841	0.306213950335783	chr22:37229000-37229499	chr22:37417000-37417499	0.01949	Foreground	ZI Spearman
903842	0.152836812038742	chr22:37229000-37229499	chr22:37417500-37417999	0.36977	Foreground	ZI Spearman
903843	0.117117161892602	chr22:37229000-37229499	chr22:37418000-37418499	0.56759	Foreground	ZI Spearman
903844	0.123754851280451	chr22:37229000-37229499	chr22:37418500-37418999	0.52994	Foreground	ZI Spearman
903845	0.115249158328013	chr22:37229000-37229499	chr22:37419000-37419499	0.57797	Foreground	ZI Spearman
903846	0.302161417350395	chr22:37229000-37229499	chr22:37419500-37419999	0.02141	Foreground	ZI Spearman
903847	0.426691562565362	chr22:37229000-37229499	chr22:37420000-37420499	0.000499999999999945	Foreground	ZI Spearman
903848	0.177024908554037	chr22:37229000-37229499	chr22:37420500-37420999	0.25567	Foreground	ZI Spearman
903849	0.0262962277899308	chr22:37229000-37229499	chr22:37421000-37421499	0.9501	Foreground	ZI Spearman
903850	0.100099017631568	chr22:37229000-37229499	chr22:37421500-37421999	0.66201	Foreground	ZI Spearman
903851	0.0884873431153363	chr22:37229000-37229499	chr22:37422000-37422499	0.7234	Foreground	ZI Spearman
903852	0.161132016888381	chr22:37229000-37229499	chr22:37424000-37424499	0.32847	Foreground	ZI Spearman
903853	0.0956148629280751	chr22:37229000-37229499	chr22:37425000-37425499	0.6866	Foreground	ZI Spearman
903854	0.149824630467279	chr22:37229000-37229499	chr22:37425500-37425999	0.38517	Foreground	ZI Spearman
903855	0.206025377938627	chr22:37229000-37229499	chr22:37426000-37426499	0.15467	Foreground	ZI Spearman
903856	0.198261967876736	chr22:37229000-37229499	chr22:37426500-37426999	0.17791	Foreground	ZI Spearman
903857	0.287972261966956	chr22:37229000-37229499	chr22:37427000-37427499	0.02955	Foreground	ZI Spearman
903858	0.233704695599006	chr22:37229000-37229499	chr22:37427500-37427999	0.09141	Foreground	ZI Spearman
903859	0.135803422672551	chr22:37229000-37229499	chr22:37428000-37428499	0.46248	Foreground	ZI Spearman
903860	0.148290413210054	chr22:37229000-37229499	chr22:37428500-37428999	0.39343	Foreground	ZI Spearman
903861	0.317218867685945	chr22:37229000-37229499	chr22:37429000-37429499	0.01422	Foreground	ZI Spearman
903862	0.0792405761883268	chr22:37229000-37229499	chr22:37429500-37429999	0.76857	Foreground	ZI Spearman
903863	0.0619860087111924	chr22:37229000-37229499	chr22:37430000-37430499	0.84273	Foreground	ZI Spearman
903864	0.127430997108801	chr22:37229500-37229999	chr22:37413000-37413499	0.50961	Foreground	ZI Spearman
903865	0.0980723974518569	chr22:37229500-37229999	chr22:37413500-37413999	0.67316	Foreground	ZI Spearman
903866	0.0904567852676075	chr22:37229500-37229999	chr22:37414000-37414499	0.71345	Foreground	ZI Spearman
903867	0.099446360596785	chr22:37229500-37229999	chr22:37414500-37414999	0.66578	Foreground	ZI Spearman
903868	0.138805420577345	chr22:37229500-37229999	chr22:37415000-37415499	0.44536	Foreground	ZI Spearman
903869	0.15741384218736	chr22:37229500-37229999	chr22:37416000-37416499	0.3468	Foreground	ZI Spearman
903870	0.396586706424997	chr22:37229500-37229999	chr22:37416500-37416999	0.00114000000000003	Foreground	ZI Spearman
903871	0.359137775975262	chr22:37229500-37229999	chr22:37417000-37417499	0.00405	Foreground	ZI Spearman
903872	0.173380996179213	chr22:37229500-37229999	chr22:37417500-37417999	0.27143	Foreground	ZI Spearman
903873	0.136031891682626	chr22:37229500-37229999	chr22:37418000-37418499	0.4611	Foreground	ZI Spearman
903874	0.151440608898447	chr22:37229500-37229999	chr22:37418500-37418999	0.37722	Foreground	ZI Spearman
903875	0.145847775915591	chr22:37229500-37229999	chr22:37419000-37419499	0.40648	Foreground	ZI Spearman
903876	0.316339686824787	chr22:37229500-37229999	chr22:37419500-37419999	0.0145	Foreground	ZI Spearman
903877	0.408284839635672	chr22:37229500-37229999	chr22:37420000-37420499	0.000800000000000023	Foreground	ZI Spearman
903878	0.228922923154783	chr22:37229500-37229999	chr22:37420500-37420999	0.10026	Foreground	ZI Spearman
903879	0.0800060622131097	chr22:37229500-37229999	chr22:37421000-37421499	0.76482	Foreground	ZI Spearman
903880	0.114045384459526	chr22:37229500-37229999	chr22:37421500-37421999	0.5849	Foreground	ZI Spearman
903881	0.100394991712462	chr22:37229500-37229999	chr22:37422000-37422499	0.66044	Foreground	ZI Spearman
903882	0.191121113505935	chr22:37229500-37229999	chr22:37424000-37424499	0.20151	Foreground	ZI Spearman
903883	0.117861948539417	chr22:37229500-37229999	chr22:37425000-37425499	0.56347	Foreground	ZI Spearman
903884	0.192951207219473	chr22:37229500-37229999	chr22:37425500-37425999	0.19548	Foreground	ZI Spearman
903885	0.208609480137303	chr22:37229500-37229999	chr22:37426000-37426499	0.1476	Foreground	ZI Spearman
903886	0.207144331590736	chr22:37229500-37229999	chr22:37426500-37426999	0.15158	Foreground	ZI Spearman
903887	0.279463691420338	chr22:37229500-37229999	chr22:37427000-37427499	0.03576	Foreground	ZI Spearman
903888	0.253948713227971	chr22:37229500-37229999	chr22:37427500-37427999	0.06059	Foreground	ZI Spearman
903889	0.166321204042696	chr22:37229500-37229999	chr22:37428000-37428499	0.30386	Foreground	ZI Spearman
903890	0.182341839292245	chr22:37229500-37229999	chr22:37428500-37428999	0.23414	Foreground	ZI Spearman
903891	0.270771848762999	chr22:37229500-37229999	chr22:37429000-37429499	0.04289	Foreground	ZI Spearman
903892	0.0929536713217332	chr22:37229500-37229999	chr22:37429500-37429999	0.70031	Foreground	ZI Spearman
903893	0.084484092485201	chr22:37229500-37229999	chr22:37430000-37430499	0.74305	Foreground	ZI Spearman
903894	-0.00456249093381949	chr22:37230000-37230499	chr22:37413000-37413499	0.00926000000000005	Foreground	ZI Spearman
903895	0.0136669109658178	chr22:37230000-37230499	chr22:37413500-37413999	0.9739	Foreground	ZI Spearman
903896	0.00944730612670433	chr22:37230000-37230499	chr22:37414000-37414499	0.98037	Foreground	ZI Spearman
903897	0.0154657568542161	chr22:37230000-37230499	chr22:37414500-37414999	0.9709	Foreground	ZI Spearman
903898	0.0192532992688393	chr22:37230000-37230499	chr22:37415000-37415499	0.96381	Foreground	ZI Spearman
903899	-0.0453641559128262	chr22:37230000-37230499	chr22:37416000-37416499	0.00263000000000002	Foreground	ZI Spearman
903900	0.193795086630964	chr22:37230000-37230499	chr22:37416500-37416999	0.19258	Foreground	ZI Spearman
903901	0.138807006966104	chr22:37230000-37230499	chr22:37417000-37417499	0.44536	Foreground	ZI Spearman
903902	0.0275059691320395	chr22:37230000-37230499	chr22:37417500-37417999	0.94745	Foreground	ZI Spearman
903903	0.00687250309305098	chr22:37230000-37230499	chr22:37418000-37418499	0.98337	Foreground	ZI Spearman
903904	0.00992623687781373	chr22:37230000-37230499	chr22:37418500-37418999	0.97978	Foreground	ZI Spearman
903905	0.0137203579057172	chr22:37230000-37230499	chr22:37419000-37419499	0.97385	Foreground	ZI Spearman
903906	0.0945971439273428	chr22:37230000-37230499	chr22:37419500-37419999	0.69211	Foreground	ZI Spearman
903907	0.281526941997705	chr22:37230000-37230499	chr22:37420000-37420499	0.03417	Foreground	ZI Spearman
903908	-0.0126764613059788	chr22:37230000-37230499	chr22:37420500-37420999	0.00668999999999997	Foreground	ZI Spearman
903909	-0.0805336146278095	chr22:37230000-37230499	chr22:37421000-37421499	0.00107000000000002	Foreground	ZI Spearman
903910	0.00182640389552656	chr22:37230000-37230499	chr22:37421500-37421999	0.98764	Foreground	ZI Spearman
903911	0.0125802785492589	chr22:37230000-37230499	chr22:37422000-37422499	0.97559	Foreground	ZI Spearman
903912	0.037636406454949	chr22:37230000-37230499	chr22:37424000-37424499	0.92289	Foreground	ZI Spearman
903913	0.0160356182019645	chr22:37230000-37230499	chr22:37425000-37425499	0.96979	Foreground	ZI Spearman
903914	0.0224893727246315	chr22:37230000-37230499	chr22:37425500-37425999	0.95785	Foreground	ZI Spearman
903915	0.0299664077180611	chr22:37230000-37230499	chr22:37426000-37426499	0.94233	Foreground	ZI Spearman
903916	0.0956601230814082	chr22:37230000-37230499	chr22:37426500-37426999	0.68642	Foreground	ZI Spearman
903917	0.191503861865835	chr22:37230000-37230499	chr22:37427000-37427499	0.20031	Foreground	ZI Spearman
903918	0.102154028470779	chr22:37230000-37230499	chr22:37427500-37427999	0.65089	Foreground	ZI Spearman
903919	0.0183194477296597	chr22:37230000-37230499	chr22:37428000-37428499	0.96542	Foreground	ZI Spearman
903920	0.0142723163639825	chr22:37230000-37230499	chr22:37428500-37428999	0.97294	Foreground	ZI Spearman
903921	0.282140076751278	chr22:37230000-37230499	chr22:37429000-37429499	0.0337	Foreground	ZI Spearman
903922	0.0148014887184571	chr22:37230000-37230499	chr22:37429500-37429999	0.97205	Foreground	ZI Spearman
903923	-0.00630373900051322	chr22:37230000-37230499	chr22:37430000-37430499	0.00873999999999997	Foreground	ZI Spearman
903924	0.0664986171427655	chr22:37230500-37230999	chr22:37413000-37413499	0.82426	Foreground	ZI Spearman
903925	0.0691988522012015	chr22:37230500-37230999	chr22:37413500-37413999	0.8127	Foreground	ZI Spearman
903926	0.0728181265320208	chr22:37230500-37230999	chr22:37414000-37414499	0.79701	Foreground	ZI Spearman
903927	0.0676657455863987	chr22:37230500-37230999	chr22:37414500-37414999	0.81913	Foreground	ZI Spearman
903928	0.0936162516051504	chr22:37230500-37230999	chr22:37415000-37415499	0.69677	Foreground	ZI Spearman
903929	0.06850082505462	chr22:37230500-37230999	chr22:37416000-37416499	0.81571	Foreground	ZI Spearman
903930	0.252054515368012	chr22:37230500-37230999	chr22:37416500-37416999	0.06289	Foreground	ZI Spearman
903931	0.17133661585104	chr22:37230500-37230999	chr22:37417000-37417499	0.28077	Foreground	ZI Spearman
903932	0.117027623108151	chr22:37230500-37230999	chr22:37417500-37417999	0.56802	Foreground	ZI Spearman
903933	0.0862321425453912	chr22:37230500-37230999	chr22:37418000-37418499	0.73467	Foreground	ZI Spearman
903934	0.107663694942037	chr22:37230500-37230999	chr22:37418500-37418999	0.62073	Foreground	ZI Spearman
903935	0.09858730581176	chr22:37230500-37230999	chr22:37419000-37419499	0.67044	Foreground	ZI Spearman
903936	0.200253511036744	chr22:37230500-37230999	chr22:37419500-37419999	0.17211	Foreground	ZI Spearman
903937	0.363797597899294	chr22:37230500-37230999	chr22:37420000-37420499	0.00351999999999997	Foreground	ZI Spearman
903938	0.121340118646502	chr22:37230500-37230999	chr22:37420500-37420999	0.54397	Foreground	ZI Spearman
903939	-0.0238225186886701	chr22:37230500-37230999	chr22:37421000-37421499	0.00460000000000005	Foreground	ZI Spearman
903940	0.0804691761775868	chr22:37230500-37230999	chr22:37421500-37421999	0.76277	Foreground	ZI Spearman
903941	0.0688880816269477	chr22:37230500-37230999	chr22:37422000-37422499	0.814	Foreground	ZI Spearman
903942	0.11985946147072	chr22:37230500-37230999	chr22:37424000-37424499	0.55221	Foreground	ZI Spearman
903943	0.0839314041290233	chr22:37230500-37230999	chr22:37425000-37425499	0.74581	Foreground	ZI Spearman
903944	0.144324457278557	chr22:37230500-37230999	chr22:37425500-37425999	0.41456	Foreground	ZI Spearman
903945	0.179522378588333	chr22:37230500-37230999	chr22:37426000-37426499	0.24531	Foreground	ZI Spearman
903946	0.255664543059839	chr22:37230500-37230999	chr22:37426500-37426999	0.05859	Foreground	ZI Spearman
903947	0.33076931468414	chr22:37230500-37230999	chr22:37427000-37427499	0.00958999999999999	Foreground	ZI Spearman
903948	0.222648615033381	chr22:37230500-37230999	chr22:37427500-37427999	0.11278	Foreground	ZI Spearman
903949	0.116378543606269	chr22:37230500-37230999	chr22:37428000-37428499	0.57175	Foreground	ZI Spearman
903950	0.162657211990126	chr22:37230500-37230999	chr22:37428500-37428999	0.3209	Foreground	ZI Spearman
903951	0.315882612849696	chr22:37230500-37230999	chr22:37429000-37429499	0.01471	Foreground	ZI Spearman
903952	0.0674818514820587	chr22:37230500-37230999	chr22:37429500-37429999	0.82002	Foreground	ZI Spearman
903953	0.033579502266181	chr22:37230500-37230999	chr22:37430000-37430499	0.9336	Foreground	ZI Spearman
903954	0.159745089702417	chr22:37231000-37231499	chr22:37413000-37413499	0.33542	Foreground	ZI Spearman
903955	0.147141445080984	chr22:37231000-37231499	chr22:37413500-37413999	0.39948	Foreground	ZI Spearman
903956	0.151068684090602	chr22:37231000-37231499	chr22:37414000-37414499	0.37905	Foreground	ZI Spearman
903957	0.147922338498626	chr22:37231000-37231499	chr22:37414500-37414999	0.39529	Foreground	ZI Spearman
903958	0.194606363900659	chr22:37231000-37231499	chr22:37415000-37415499	0.19004	Foreground	ZI Spearman
903959	0.159587159809517	chr22:37231000-37231499	chr22:37416000-37416499	0.33619	Foreground	ZI Spearman
903960	0.258035734044206	chr22:37231000-37231499	chr22:37416500-37416999	0.05587	Foreground	ZI Spearman
903961	0.192166855135235	chr22:37231000-37231499	chr22:37417000-37417499	0.19819	Foreground	ZI Spearman
903962	0.220726546055263	chr22:37231000-37231499	chr22:37417500-37417999	0.11686	Foreground	ZI Spearman
903963	0.199753023516197	chr22:37231000-37231499	chr22:37418000-37418499	0.17375	Foreground	ZI Spearman
903964	0.240462802664545	chr22:37231000-37231499	chr22:37418500-37418999	0.07929	Foreground	ZI Spearman
903965	0.215157091929031	chr22:37231000-37231499	chr22:37419000-37419499	0.12998	Foreground	ZI Spearman
903966	0.236726866271138	chr22:37231000-37231499	chr22:37419500-37419999	0.08571	Foreground	ZI Spearman
903967	0.316912699504346	chr22:37231000-37231499	chr22:37420000-37420499	0.01431	Foreground	ZI Spearman
903968	0.182787727660225	chr22:37231000-37231499	chr22:37420500-37420999	0.23248	Foreground	ZI Spearman
903969	0.0537566814818062	chr22:37231000-37231499	chr22:37421000-37421499	0.87359	Foreground	ZI Spearman
903970	0.191197056531038	chr22:37231000-37231499	chr22:37421500-37421999	0.20129	Foreground	ZI Spearman
903971	0.144960166773147	chr22:37231000-37231499	chr22:37422000-37422499	0.41117	Foreground	ZI Spearman
903972	0.215230280452028	chr22:37231000-37231499	chr22:37424000-37424499	0.12983	Foreground	ZI Spearman
903973	0.178583041178047	chr22:37231000-37231499	chr22:37425000-37425499	0.24934	Foreground	ZI Spearman
903974	0.21796758991446	chr22:37231000-37231499	chr22:37425500-37425999	0.12313	Foreground	ZI Spearman
903975	0.259568818447182	chr22:37231000-37231499	chr22:37426000-37426499	0.05423	Foreground	ZI Spearman
903976	0.400161073797611	chr22:37231000-37231499	chr22:37426500-37426999	0.000979999999999981	Foreground	ZI Spearman
903977	0.393475296570993	chr22:37231000-37231499	chr22:37427000-37427499	0.00121000000000004	Foreground	ZI Spearman
903978	0.273668959662034	chr22:37231000-37231499	chr22:37427500-37427999	0.04026	Foreground	ZI Spearman
903979	0.275769950117975	chr22:37231000-37231499	chr22:37428000-37428499	0.03848	Foreground	ZI Spearman
903980	0.262405796763521	chr22:37231000-37231499	chr22:37428500-37428999	0.05111	Foreground	ZI Spearman
903981	0.324613279583057	chr22:37231000-37231499	chr22:37429000-37429499	0.01159	Foreground	ZI Spearman
903982	0.155411649049855	chr22:37231000-37231499	chr22:37429500-37429999	0.35646	Foreground	ZI Spearman
903983	0.103407317828708	chr22:37231000-37231499	chr22:37430000-37430499	0.64456	Foreground	ZI Spearman
903984	0.133267532514171	chr22:37231500-37231999	chr22:37413000-37413499	0.47711	Foreground	ZI Spearman
903985	0.145381020310147	chr22:37231500-37231999	chr22:37413500-37413999	0.40879	Foreground	ZI Spearman
903986	0.147223798792717	chr22:37231500-37231999	chr22:37414000-37414499	0.39907	Foreground	ZI Spearman
903987	0.149898856742757	chr22:37231500-37231999	chr22:37414500-37414999	0.38479	Foreground	ZI Spearman
903988	0.193395414321816	chr22:37231500-37231999	chr22:37415000-37415499	0.19391	Foreground	ZI Spearman
903989	0.105207925394432	chr22:37231500-37231999	chr22:37416000-37416499	0.63459	Foreground	ZI Spearman
903990	0.204646307755537	chr22:37231500-37231999	chr22:37416500-37416999	0.15879	Foreground	ZI Spearman
903991	0.140225872893114	chr22:37231500-37231999	chr22:37417000-37417499	0.43801	Foreground	ZI Spearman
903992	0.21454431734575	chr22:37231500-37231999	chr22:37417500-37417999	0.1317	Foreground	ZI Spearman
903993	0.176329115850147	chr22:37231500-37231999	chr22:37418000-37418499	0.25858	Foreground	ZI Spearman
903994	0.2218854416857	chr22:37231500-37231999	chr22:37418500-37418999	0.11426	Foreground	ZI Spearman
903995	0.204773343550159	chr22:37231500-37231999	chr22:37419000-37419499	0.15839	Foreground	ZI Spearman
903996	0.168183382158228	chr22:37231500-37231999	chr22:37419500-37419999	0.29518	Foreground	ZI Spearman
903997	0.277657161939449	chr22:37231500-37231999	chr22:37420000-37420499	0.03704	Foreground	ZI Spearman
903998	0.155995847341752	chr22:37231500-37231999	chr22:37420500-37420999	0.35345	Foreground	ZI Spearman
903999	0.00186279668661781	chr22:37231500-37231999	chr22:37421000-37421499	0.98762	Foreground	ZI Spearman
904000	0.169369692392079	chr22:37231500-37231999	chr22:37421500-37421999	0.28963	Foreground	ZI Spearman
904001	0.138312035219066	chr22:37231500-37231999	chr22:37422000-37422499	0.44837	Foreground	ZI Spearman
904002	0.212387847620334	chr22:37231500-37231999	chr22:37424000-37424499	0.13748	Foreground	ZI Spearman
904003	0.167918765934066	chr22:37231500-37231999	chr22:37425000-37425499	0.29635	Foreground	ZI Spearman
904004	0.21169065899929	chr22:37231500-37231999	chr22:37425500-37425999	0.13935	Foreground	ZI Spearman
904005	0.233919518987004	chr22:37231500-37231999	chr22:37426000-37426499	0.09099	Foreground	ZI Spearman
904006	0.385630993749163	chr22:37231500-37231999	chr22:37426500-37426999	0.00149999999999995	Foreground	ZI Spearman
904007	0.402048280003667	chr22:37231500-37231999	chr22:37427000-37427499	0.000859999999999972	Foreground	ZI Spearman
904008	0.267418034552028	chr22:37231500-37231999	chr22:37427500-37427999	0.04616	Foreground	ZI Spearman
904009	0.236117089266955	chr22:37231500-37231999	chr22:37428000-37428499	0.08674	Foreground	ZI Spearman
904010	0.266069981167013	chr22:37231500-37231999	chr22:37428500-37428999	0.0474599999999999	Foreground	ZI Spearman
904011	0.305984106751241	chr22:37231500-37231999	chr22:37429000-37429499	0.0196	Foreground	ZI Spearman
904012	0.141364824013166	chr22:37231500-37231999	chr22:37429500-37429999	0.43163	Foreground	ZI Spearman
904013	0.0653353889139315	chr22:37231500-37231999	chr22:37430000-37430499	0.82915	Foreground	ZI Spearman
904014	0.233842040787089	chr22:37232000-37232499	chr22:37413000-37413499	0.09117	Foreground	ZI Spearman
904015	0.199525345239714	chr22:37232000-37232499	chr22:37413500-37413999	0.17447	Foreground	ZI Spearman
904016	0.198986390225952	chr22:37232000-37232499	chr22:37414000-37414499	0.17579	Foreground	ZI Spearman
904017	0.193825751793177	chr22:37232000-37232499	chr22:37414500-37414999	0.19252	Foreground	ZI Spearman
904018	0.257316362117379	chr22:37232000-37232499	chr22:37415000-37415499	0.05664	Foreground	ZI Spearman
904019	0.242452004431028	chr22:37232000-37232499	chr22:37416000-37416499	0.07621	Foreground	ZI Spearman
904020	0.245093266130822	chr22:37232000-37232499	chr22:37416500-37416999	0.07222	Foreground	ZI Spearman
904021	0.201586840824207	chr22:37232000-37232499	chr22:37417000-37417499	0.16822	Foreground	ZI Spearman
904022	0.284264090075123	chr22:37232000-37232499	chr22:37417500-37417999	0.03224	Foreground	ZI Spearman
904023	0.268113047690633	chr22:37232000-37232499	chr22:37418000-37418499	0.04561	Foreground	ZI Spearman
904024	0.350425703839859	chr22:37232000-37232499	chr22:37418500-37418999	0.00536000000000003	Foreground	ZI Spearman
904025	0.301280188720376	chr22:37232000-37232499	chr22:37419000-37419499	0.02184	Foreground	ZI Spearman
904026	0.232871558954687	chr22:37232000-37232499	chr22:37419500-37419999	0.09298	Foreground	ZI Spearman
904027	0.279301026207808	chr22:37232000-37232499	chr22:37420000-37420499	0.0359	Foreground	ZI Spearman
904028	0.2739888029113	chr22:37232000-37232499	chr22:37420500-37420999	0.0400199999999999	Foreground	ZI Spearman
904029	0.141688759210444	chr22:37232000-37232499	chr22:37421000-37421499	0.42957	Foreground	ZI Spearman
904030	0.234018246108881	chr22:37232000-37232499	chr22:37421500-37421999	0.0908600000000001	Foreground	ZI Spearman
904031	0.202721164263481	chr22:37232000-37232499	chr22:37422000-37422499	0.16491	Foreground	ZI Spearman
904032	0.270142412403754	chr22:37232000-37232499	chr22:37424000-37424499	0.04345	Foreground	ZI Spearman
904033	0.231634151649489	chr22:37232000-37232499	chr22:37425000-37425499	0.0952	Foreground	ZI Spearman
904034	0.282294509309385	chr22:37232000-37232499	chr22:37425500-37425999	0.0335800000000001	Foreground	ZI Spearman
904035	0.338014857660113	chr22:37232000-37232499	chr22:37426000-37426499	0.00775999999999999	Foreground	ZI Spearman
904036	0.42302141760348	chr22:37232000-37232499	chr22:37426500-37426999	0.00055000000000005	Foreground	ZI Spearman
904037	0.37701350387497	chr22:37232000-37232499	chr22:37427000-37427499	0.00229999999999997	Foreground	ZI Spearman
904038	0.288438106055396	chr22:37232000-37232499	chr22:37427500-37427999	0.02927	Foreground	ZI Spearman
904039	0.334557502147843	chr22:37232000-37232499	chr22:37428000-37428499	0.00856000000000001	Foreground	ZI Spearman
904040	0.361939298662737	chr22:37232000-37232499	chr22:37428500-37428999	0.00368000000000002	Foreground	ZI Spearman
904041	0.227271163665182	chr22:37232000-37232499	chr22:37429000-37429499	0.10356	Foreground	ZI Spearman
904042	0.20296202134216	chr22:37232000-37232499	chr22:37429500-37429999	0.16399	Foreground	ZI Spearman
904043	0.123108908731158	chr22:37232000-37232499	chr22:37430000-37430499	0.53387	Foreground	ZI Spearman
904044	0.285140291632547	chr22:37232500-37232999	chr22:37413000-37413499	0.03148	Foreground	ZI Spearman
904045	0.236007235171206	chr22:37232500-37232999	chr22:37413500-37413999	0.08695	Foreground	ZI Spearman
904046	0.250459306111495	chr22:37232500-37232999	chr22:37414000-37414499	0.06497	Foreground	ZI Spearman
904047	0.228092753897248	chr22:37232500-37232999	chr22:37414500-37414999	0.10201	Foreground	ZI Spearman
904048	0.30561484043541	chr22:37232500-37232999	chr22:37415000-37415499	0.01983	Foreground	ZI Spearman
904049	0.33449537959366	chr22:37232500-37232999	chr22:37416000-37416499	0.00858999999999999	Foreground	ZI Spearman
904050	0.262212537935624	chr22:37232500-37232999	chr22:37416500-37416999	0.05128	Foreground	ZI Spearman
904051	0.227919541988052	chr22:37232500-37232999	chr22:37417000-37417499	0.10223	Foreground	ZI Spearman
904052	0.345197513783594	chr22:37232500-37232999	chr22:37417500-37417999	0.00621000000000005	Foreground	ZI Spearman
904053	0.329909248493247	chr22:37232500-37232999	chr22:37418000-37418499	0.00982000000000005	Foreground	ZI Spearman
904054	0.380205602577804	chr22:37232500-37232999	chr22:37418500-37418999	0.00197999999999998	Foreground	ZI Spearman
904055	0.335064631912949	chr22:37232500-37232999	chr22:37419000-37419499	0.00844	Foreground	ZI Spearman
904056	0.264062661265124	chr22:37232500-37232999	chr22:37419500-37419999	0.0494	Foreground	ZI Spearman
904057	0.268766166766987	chr22:37232500-37232999	chr22:37420000-37420499	0.04488	Foreground	ZI Spearman
904058	0.301897758544358	chr22:37232500-37232999	chr22:37420500-37420999	0.02154	Foreground	ZI Spearman
904059	0.234135703771918	chr22:37232500-37232999	chr22:37421000-37421499	0.09061	Foreground	ZI Spearman
904060	0.29362823335256	chr22:37232500-37232999	chr22:37421500-37421999	0.02586	Foreground	ZI Spearman
904061	0.252914580954796	chr22:37232500-37232999	chr22:37422000-37422499	0.06182	Foreground	ZI Spearman
904062	0.318787502295281	chr22:37232500-37232999	chr22:37424000-37424499	0.0136500000000001	Foreground	ZI Spearman
904063	0.290087907140513	chr22:37232500-37232999	chr22:37425000-37425499	0.02815	Foreground	ZI Spearman
904064	0.354827035927423	chr22:37232500-37232999	chr22:37425500-37425999	0.00458999999999998	Foreground	ZI Spearman
904065	0.351169683242007	chr22:37232500-37232999	chr22:37426000-37426499	0.00522	Foreground	ZI Spearman
904066	0.401762276071563	chr22:37232500-37232999	chr22:37426500-37426999	0.000900000000000012	Foreground	ZI Spearman
904067	0.309852800587243	chr22:37232500-37232999	chr22:37427000-37427499	0.0177	Foreground	ZI Spearman
904068	0.302356212719522	chr22:37232500-37232999	chr22:37427500-37427999	0.02137	Foreground	ZI Spearman
904069	0.347699475787483	chr22:37232500-37232999	chr22:37428000-37428499	0.00575999999999999	Foreground	ZI Spearman
904070	0.385490575540728	chr22:37232500-37232999	chr22:37428500-37428999	0.00149999999999995	Foreground	ZI Spearman
904071	0.17472462339275	chr22:37232500-37232999	chr22:37429000-37429499	0.26528	Foreground	ZI Spearman
904072	0.231258250121783	chr22:37232500-37232999	chr22:37429500-37429999	0.09581	Foreground	ZI Spearman
904073	0.190605033951345	chr22:37232500-37232999	chr22:37430000-37430499	0.20322	Foreground	ZI Spearman
904074	0.209418942624303	chr22:37233000-37233499	chr22:37413000-37413499	0.14541	Foreground	ZI Spearman
904075	0.193881756310085	chr22:37233000-37233499	chr22:37413500-37413999	0.19237	Foreground	ZI Spearman
904076	0.224775332069217	chr22:37233000-37233499	chr22:37414000-37414499	0.10802	Foreground	ZI Spearman
904077	0.19748536477836	chr22:37233000-37233499	chr22:37414500-37414999	0.18069	Foreground	ZI Spearman
904078	0.229050621001686	chr22:37233000-37233499	chr22:37415000-37415499	0.09995	Foreground	ZI Spearman
904079	0.221565423455882	chr22:37233000-37233499	chr22:37416000-37416499	0.11498	Foreground	ZI Spearman
904080	0.150650832415969	chr22:37233000-37233499	chr22:37416500-37416999	0.38126	Foreground	ZI Spearman
904081	0.145950793257403	chr22:37233000-37233499	chr22:37417000-37417499	0.40598	Foreground	ZI Spearman
904082	0.246254197434296	chr22:37233000-37233499	chr22:37417500-37417999	0.0705	Foreground	ZI Spearman
904083	0.228043545792184	chr22:37233000-37233499	chr22:37418000-37418499	0.10206	Foreground	ZI Spearman
904084	0.258277691569344	chr22:37233000-37233499	chr22:37418500-37418999	0.05559	Foreground	ZI Spearman
904085	0.254921894770121	chr22:37233000-37233499	chr22:37419000-37419499	0.0593399999999999	Foreground	ZI Spearman
904086	0.163070965913249	chr22:37233000-37233499	chr22:37419500-37419999	0.31918	Foreground	ZI Spearman
904087	0.159325580538032	chr22:37233000-37233499	chr22:37420000-37420499	0.33749	Foreground	ZI Spearman
904088	0.199118358021347	chr22:37233000-37233499	chr22:37420500-37420999	0.17544	Foreground	ZI Spearman
904089	0.189078872819912	chr22:37233000-37233499	chr22:37421000-37421499	0.20867	Foreground	ZI Spearman
904090	0.209241218175002	chr22:37233000-37233499	chr22:37421500-37421999	0.14589	Foreground	ZI Spearman
904091	0.185549568829778	chr22:37233000-37233499	chr22:37422000-37422499	0.22189	Foreground	ZI Spearman
904092	0.239228212711128	chr22:37233000-37233499	chr22:37424000-37424499	0.08129	Foreground	ZI Spearman
904093	0.211178691493605	chr22:37233000-37233499	chr22:37425000-37425499	0.1406	Foreground	ZI Spearman
904094	0.236694356333136	chr22:37233000-37233499	chr22:37425500-37425999	0.0857599999999999	Foreground	ZI Spearman
904095	0.227509684291048	chr22:37233000-37233499	chr22:37426000-37426499	0.10309	Foreground	ZI Spearman
904096	0.227992138923844	chr22:37233000-37233499	chr22:37426500-37426999	0.10214	Foreground	ZI Spearman
904097	0.172908220277189	chr22:37233000-37233499	chr22:37427000-37427499	0.27352	Foreground	ZI Spearman
904098	0.160920246372852	chr22:37233000-37233499	chr22:37427500-37427999	0.32945	Foreground	ZI Spearman
904099	0.259665358077393	chr22:37233000-37233499	chr22:37428000-37428499	0.0541700000000001	Foreground	ZI Spearman
904100	0.266862884546907	chr22:37233000-37233499	chr22:37428500-37428999	0.04669	Foreground	ZI Spearman
904101	0.074193443246356	chr22:37233000-37233499	chr22:37429000-37429499	0.79102	Foreground	ZI Spearman
904102	0.171921136890811	chr22:37233000-37233499	chr22:37429500-37429999	0.27783	Foreground	ZI Spearman
904103	0.126464545265646	chr22:37233000-37233499	chr22:37430000-37430499	0.51478	Foreground	ZI Spearman
904104	0.242143403671752	chr22:37233500-37233999	chr22:37413000-37413499	0.07665	Foreground	ZI Spearman
904105	0.233127745559369	chr22:37233500-37233999	chr22:37413500-37413999	0.09245	Foreground	ZI Spearman
904106	0.265197947960596	chr22:37233500-37233999	chr22:37414000-37414499	0.04825	Foreground	ZI Spearman
904107	0.217297216634332	chr22:37233500-37233999	chr22:37414500-37414999	0.12457	Foreground	ZI Spearman
904108	0.293013414364936	chr22:37233500-37233999	chr22:37415000-37415499	0.02616	Foreground	ZI Spearman
904109	0.288234838682314	chr22:37233500-37233999	chr22:37416000-37416499	0.02937	Foreground	ZI Spearman
904110	0.216610795425989	chr22:37233500-37233999	chr22:37416500-37416999	0.12636	Foreground	ZI Spearman
904111	0.205758956117384	chr22:37233500-37233999	chr22:37417000-37417499	0.1555	Foreground	ZI Spearman
904112	0.355557445667176	chr22:37233500-37233999	chr22:37417500-37417999	0.00451000000000001	Foreground	ZI Spearman
904113	0.324291677147119	chr22:37233500-37233999	chr22:37418000-37418499	0.01168	Foreground	ZI Spearman
904114	0.351209021830444	chr22:37233500-37233999	chr22:37418500-37418999	0.00522	Foreground	ZI Spearman
904115	0.326485888280352	chr22:37233500-37233999	chr22:37419000-37419499	0.0109399999999999	Foreground	ZI Spearman
904116	0.265471827721299	chr22:37233500-37233999	chr22:37419500-37419999	0.04804	Foreground	ZI Spearman
904117	0.247258012200389	chr22:37233500-37233999	chr22:37420000-37420499	0.0690499999999999	Foreground	ZI Spearman
904118	0.287087271203019	chr22:37233500-37233999	chr22:37420500-37420999	0.03016	Foreground	ZI Spearman
904119	0.211105692370054	chr22:37233500-37233999	chr22:37421000-37421499	0.14083	Foreground	ZI Spearman
904120	0.271783813977265	chr22:37233500-37233999	chr22:37421500-37421999	0.04186	Foreground	ZI Spearman
904121	0.235723617827242	chr22:37233500-37233999	chr22:37422000-37422499	0.08757	Foreground	ZI Spearman
904122	0.327339299006642	chr22:37233500-37233999	chr22:37424000-37424499	0.01074	Foreground	ZI Spearman
904123	0.266221144596859	chr22:37233500-37233999	chr22:37425000-37425499	0.04731	Foreground	ZI Spearman
904124	0.335490049141912	chr22:37233500-37233999	chr22:37425500-37425999	0.00838000000000005	Foreground	ZI Spearman
904125	0.344554295603182	chr22:37233500-37233999	chr22:37426000-37426499	0.00627999999999995	Foreground	ZI Spearman
904126	0.36741744447019	chr22:37233500-37233999	chr22:37426500-37426999	0.00312000000000001	Foreground	ZI Spearman
904127	0.307374271996107	chr22:37233500-37233999	chr22:37427000-37427499	0.01898	Foreground	ZI Spearman
904128	0.259528822745339	chr22:37233500-37233999	chr22:37427500-37427999	0.05428	Foreground	ZI Spearman
904129	0.332615708367223	chr22:37233500-37233999	chr22:37428000-37428499	0.00915999999999995	Foreground	ZI Spearman
904130	0.360376661834765	chr22:37233500-37233999	chr22:37428500-37428999	0.00387999999999999	Foreground	ZI Spearman
904131	0.150950509133212	chr22:37233500-37233999	chr22:37429000-37429499	0.37971	Foreground	ZI Spearman
904132	0.238258579441227	chr22:37233500-37233999	chr22:37429500-37429999	0.08294	Foreground	ZI Spearman
904133	0.177744055528724	chr22:37233500-37233999	chr22:37430000-37430499	0.25283	Foreground	ZI Spearman
904134	0.285613837810044	chr22:37234000-37234499	chr22:37413000-37413499	0.03105	Foreground	ZI Spearman
904135	0.250597549767929	chr22:37234000-37234499	chr22:37413500-37413999	0.06479	Foreground	ZI Spearman
904136	0.242375695232275	chr22:37234000-37234499	chr22:37414000-37414499	0.07634	Foreground	ZI Spearman
904137	0.227040908886926	chr22:37234000-37234499	chr22:37414500-37414999	0.10391	Foreground	ZI Spearman
904138	0.32613288254174	chr22:37234000-37234499	chr22:37415000-37415499	0.01106	Foreground	ZI Spearman
904139	0.32140916808129	chr22:37234000-37234499	chr22:37416000-37416499	0.01271	Foreground	ZI Spearman
904140	0.283548022308702	chr22:37234000-37234499	chr22:37416500-37416999	0.03272	Foreground	ZI Spearman
904141	0.257573344590674	chr22:37234000-37234499	chr22:37417000-37417499	0.05635	Foreground	ZI Spearman
904142	0.35777569161855	chr22:37234000-37234499	chr22:37417500-37417999	0.00424999999999998	Foreground	ZI Spearman
904143	0.337002920245578	chr22:37234000-37234499	chr22:37418000-37418499	0.00799000000000005	Foreground	ZI Spearman
904144	0.386188805401871	chr22:37234000-37234499	chr22:37418500-37418999	0.00146999999999997	Foreground	ZI Spearman
904145	0.340050185008803	chr22:37234000-37234499	chr22:37419000-37419499	0.00729000000000002	Foreground	ZI Spearman
904146	0.284372942468981	chr22:37234000-37234499	chr22:37419500-37419999	0.03217	Foreground	ZI Spearman
904147	0.27694769563859	chr22:37234000-37234499	chr22:37420000-37420499	0.03765	Foreground	ZI Spearman
904148	0.313859965967526	chr22:37234000-37234499	chr22:37420500-37420999	0.01559	Foreground	ZI Spearman
904149	0.242086665127434	chr22:37234000-37234499	chr22:37421000-37421499	0.07679	Foreground	ZI Spearman
904150	0.28699618952321	chr22:37234000-37234499	chr22:37421500-37421999	0.03018	Foreground	ZI Spearman
904151	0.242010956711692	chr22:37234000-37234499	chr22:37422000-37422499	0.0769	Foreground	ZI Spearman
904152	0.352450945708247	chr22:37234000-37234499	chr22:37424000-37424499	0.00502999999999998	Foreground	ZI Spearman
904153	0.288428481173888	chr22:37234000-37234499	chr22:37425000-37425499	0.02928	Foreground	ZI Spearman
904154	0.350022046927828	chr22:37234000-37234499	chr22:37425500-37425999	0.00539000000000001	Foreground	ZI Spearman
904155	0.36477720569482	chr22:37234000-37234499	chr22:37426000-37426499	0.00338000000000005	Foreground	ZI Spearman
904156	0.401181020446695	chr22:37234000-37234499	chr22:37426500-37426999	0.000940000000000052	Foreground	ZI Spearman
904157	0.347684296657093	chr22:37234000-37234499	chr22:37427000-37427499	0.00575999999999999	Foreground	ZI Spearman
904158	0.294833630359907	chr22:37234000-37234499	chr22:37427500-37427999	0.02525	Foreground	ZI Spearman
904159	0.331016877465996	chr22:37234000-37234499	chr22:37428000-37428499	0.00956000000000001	Foreground	ZI Spearman
904160	0.371957644549758	chr22:37234000-37234499	chr22:37428500-37428999	0.00271999999999994	Foreground	ZI Spearman
904161	0.173335927590297	chr22:37234000-37234499	chr22:37429000-37429499	0.27155	Foreground	ZI Spearman
904162	0.23392202867701	chr22:37234000-37234499	chr22:37429500-37429999	0.0909799999999999	Foreground	ZI Spearman
904163	0.201773162989603	chr22:37234000-37234499	chr22:37430000-37430499	0.16766	Foreground	ZI Spearman
904164	0.267215655512463	chr22:37234500-37234999	chr22:37413000-37413499	0.04634	Foreground	ZI Spearman
904165	0.215817168876401	chr22:37234500-37234999	chr22:37413500-37413999	0.12839	Foreground	ZI Spearman
904166	0.234808787525913	chr22:37234500-37234999	chr22:37414000-37414499	0.08949	Foreground	ZI Spearman
904167	0.222109425710954	chr22:37234500-37234999	chr22:37414500-37414999	0.11381	Foreground	ZI Spearman
904168	0.298663008288665	chr22:37234500-37234999	chr22:37415000-37415499	0.02323	Foreground	ZI Spearman
904169	0.286942275273998	chr22:37234500-37234999	chr22:37416000-37416499	0.03018	Foreground	ZI Spearman
904170	0.265120011229359	chr22:37234500-37234999	chr22:37416500-37416999	0.04839	Foreground	ZI Spearman
904171	0.257178270348689	chr22:37234500-37234999	chr22:37417000-37417499	0.05682	Foreground	ZI Spearman
904172	0.34063762394243	chr22:37234500-37234999	chr22:37417500-37417999	0.00717000000000001	Foreground	ZI Spearman
904173	0.308033540414303	chr22:37234500-37234999	chr22:37418000-37418499	0.01864	Foreground	ZI Spearman
904174	0.351794849870657	chr22:37234500-37234999	chr22:37418500-37418999	0.00514000000000003	Foreground	ZI Spearman
904175	0.338006583521066	chr22:37234500-37234999	chr22:37419000-37419499	0.00775999999999999	Foreground	ZI Spearman
904176	0.274636838864061	chr22:37234500-37234999	chr22:37419500-37419999	0.03949	Foreground	ZI Spearman
904177	0.257254473875044	chr22:37234500-37234999	chr22:37420000-37420499	0.05669	Foreground	ZI Spearman
904178	0.311794856303228	chr22:37234500-37234999	chr22:37420500-37420999	0.01669	Foreground	ZI Spearman
904179	0.22128983738306	chr22:37234500-37234999	chr22:37421000-37421499	0.11559	Foreground	ZI Spearman
904180	0.266004199486066	chr22:37234500-37234999	chr22:37421500-37421999	0.04753	Foreground	ZI Spearman
904181	0.230145207247367	chr22:37234500-37234999	chr22:37422000-37422499	0.09787	Foreground	ZI Spearman
904182	0.320742677814282	chr22:37234500-37234999	chr22:37424000-37424499	0.01301	Foreground	ZI Spearman
904183	0.271089835633942	chr22:37234500-37234999	chr22:37425000-37425499	0.04257	Foreground	ZI Spearman
904184	0.333233612254533	chr22:37234500-37234999	chr22:37425500-37425999	0.00888999999999995	Foreground	ZI Spearman
904185	0.355398776309728	chr22:37234500-37234999	chr22:37426000-37426499	0.00453000000000003	Foreground	ZI Spearman
904186	0.376495800452394	chr22:37234500-37234999	chr22:37426500-37426999	0.00231000000000003	Foreground	ZI Spearman
904187	0.331506008911796	chr22:37234500-37234999	chr22:37427000-37427499	0.00946999999999998	Foreground	ZI Spearman
904188	0.292161901838115	chr22:37234500-37234999	chr22:37427500-37427999	0.02674	Foreground	ZI Spearman
904189	0.345058730474209	chr22:37234500-37234999	chr22:37428000-37428499	0.00621000000000005	Foreground	ZI Spearman
904190	0.365374043656614	chr22:37234500-37234999	chr22:37428500-37428999	0.00329999999999997	Foreground	ZI Spearman
904191	0.14559040044454	chr22:37234500-37234999	chr22:37429000-37429499	0.40772	Foreground	ZI Spearman
904192	0.237591201677389	chr22:37234500-37234999	chr22:37429500-37429999	0.08417	Foreground	ZI Spearman
904193	0.155414843284815	chr22:37234500-37234999	chr22:37430000-37430499	0.35646	Foreground	ZI Spearman
904194	0.257223688558492	chr22:37235000-37235499	chr22:37413000-37413499	0.0567299999999999	Foreground	ZI Spearman
904195	0.215122893932344	chr22:37235000-37235499	chr22:37413500-37413999	0.13011	Foreground	ZI Spearman
904196	0.228997810762923	chr22:37235000-37235499	chr22:37414000-37414499	0.10006	Foreground	ZI Spearman
904197	0.21632605636422	chr22:37235000-37235499	chr22:37414500-37414999	0.12703	Foreground	ZI Spearman
904198	0.309388804361098	chr22:37235000-37235499	chr22:37415000-37415499	0.01792	Foreground	ZI Spearman
904199	0.290120626300335	chr22:37235000-37235499	chr22:37416000-37416499	0.02812	Foreground	ZI Spearman
904200	0.293630568473113	chr22:37235000-37235499	chr22:37416500-37416999	0.02586	Foreground	ZI Spearman
904201	0.246146970187569	chr22:37235000-37235499	chr22:37417000-37417499	0.07074	Foreground	ZI Spearman
904202	0.330360545829653	chr22:37235000-37235499	chr22:37417500-37417999	0.00968999999999998	Foreground	ZI Spearman
904203	0.310733058068407	chr22:37235000-37235499	chr22:37418000-37418499	0.01723	Foreground	ZI Spearman
904204	0.369348678965247	chr22:37235000-37235499	chr22:37418500-37418999	0.00294000000000005	Foreground	ZI Spearman
904205	0.332222212229873	chr22:37235000-37235499	chr22:37419000-37419499	0.00926000000000005	Foreground	ZI Spearman
904206	0.299395188745232	chr22:37235000-37235499	chr22:37419500-37419999	0.02282	Foreground	ZI Spearman
904207	0.302017461557915	chr22:37235000-37235499	chr22:37420000-37420499	0.02149	Foreground	ZI Spearman
904208	0.308152871594157	chr22:37235000-37235499	chr22:37420500-37420999	0.01858	Foreground	ZI Spearman
904209	0.218707060353611	chr22:37235000-37235499	chr22:37421000-37421499	0.12127	Foreground	ZI Spearman
904210	0.24447855446297	chr22:37235000-37235499	chr22:37421500-37421999	0.07312	Foreground	ZI Spearman
904211	0.210038555375375	chr22:37235000-37235499	chr22:37422000-37422499	0.14368	Foreground	ZI Spearman
904212	0.326941364843061	chr22:37235000-37235499	chr22:37424000-37424499	0.01081	Foreground	ZI Spearman
904213	0.268482451973519	chr22:37235000-37235499	chr22:37425000-37425499	0.04517	Foreground	ZI Spearman
904214	0.347942494450826	chr22:37235000-37235499	chr22:37425500-37425999	0.00573000000000001	Foreground	ZI Spearman
904215	0.37412800401402	chr22:37235000-37235499	chr22:37426000-37426499	0.00246999999999997	Foreground	ZI Spearman
904216	0.421168678050174	chr22:37235000-37235499	chr22:37426500-37426999	0.000569999999999959	Foreground	ZI Spearman
904217	0.369987319859443	chr22:37235000-37235499	chr22:37427000-37427499	0.00287999999999999	Foreground	ZI Spearman
904218	0.283746628234474	chr22:37235000-37235499	chr22:37427500-37427999	0.03257	Foreground	ZI Spearman
904219	0.356357068141036	chr22:37235000-37235499	chr22:37428000-37428499	0.00439999999999996	Foreground	ZI Spearman
904220	0.371755939554889	chr22:37235000-37235499	chr22:37428500-37428999	0.00273000000000001	Foreground	ZI Spearman
904221	0.187452720187543	chr22:37235000-37235499	chr22:37429000-37429499	0.21488	Foreground	ZI Spearman
904222	0.215097917742388	chr22:37235000-37235499	chr22:37429500-37429999	0.1302	Foreground	ZI Spearman
904223	0.165306992866187	chr22:37235000-37235499	chr22:37430000-37430499	0.30865	Foreground	ZI Spearman
904224	0.255050534425631	chr22:37235500-37235999	chr22:37413000-37413499	0.05918	Foreground	ZI Spearman
904225	0.221310051306273	chr22:37235500-37235999	chr22:37413500-37413999	0.11557	Foreground	ZI Spearman
904226	0.236748552173562	chr22:37235500-37235999	chr22:37414000-37414499	0.0857	Foreground	ZI Spearman
904227	0.202557636948431	chr22:37235500-37235999	chr22:37414500-37414999	0.16539	Foreground	ZI Spearman
904228	0.261228881043427	chr22:37235500-37235999	chr22:37415000-37415499	0.05248	Foreground	ZI Spearman
904229	0.272505870591312	chr22:37235500-37235999	chr22:37416000-37416499	0.04129	Foreground	ZI Spearman
904230	0.163679346689115	chr22:37235500-37235999	chr22:37416500-37416999	0.31622	Foreground	ZI Spearman
904231	0.133278118806438	chr22:37235500-37235999	chr22:37417000-37417499	0.47705	Foreground	ZI Spearman
904232	0.298633358336002	chr22:37235500-37235999	chr22:37417500-37417999	0.02324	Foreground	ZI Spearman
904233	0.3085132584644	chr22:37235500-37235999	chr22:37418000-37418499	0.0184299999999999	Foreground	ZI Spearman
904234	0.333209558771582	chr22:37235500-37235999	chr22:37418500-37418999	0.00888999999999995	Foreground	ZI Spearman
904235	0.32979800256235	chr22:37235500-37235999	chr22:37419000-37419499	0.00987000000000005	Foreground	ZI Spearman
904236	0.224115959399354	chr22:37235500-37235999	chr22:37419500-37419999	0.10946	Foreground	ZI Spearman
904237	0.188966498033238	chr22:37235500-37235999	chr22:37420000-37420499	0.20913	Foreground	ZI Spearman
904238	0.271100947746017	chr22:37235500-37235999	chr22:37420500-37420999	0.04256	Foreground	ZI Spearman
904239	0.231881848103978	chr22:37235500-37235999	chr22:37421000-37421499	0.09471	Foreground	ZI Spearman
904240	0.269737448436814	chr22:37235500-37235999	chr22:37421500-37421999	0.0439000000000001	Foreground	ZI Spearman
904241	0.228671340516508	chr22:37235500-37235999	chr22:37422000-37422499	0.10086	Foreground	ZI Spearman
904242	0.289597843428384	chr22:37235500-37235999	chr22:37424000-37424499	0.0283600000000001	Foreground	ZI Spearman
904243	0.234096231526099	chr22:37235500-37235999	chr22:37425000-37425499	0.09069	Foreground	ZI Spearman
904244	0.323923661112866	chr22:37235500-37235999	chr22:37425500-37425999	0.01176	Foreground	ZI Spearman
904245	0.319422642169059	chr22:37235500-37235999	chr22:37426000-37426499	0.01344	Foreground	ZI Spearman
904246	0.364841137684212	chr22:37235500-37235999	chr22:37426500-37426999	0.00336999999999998	Foreground	ZI Spearman
904247	0.290707368382917	chr22:37235500-37235999	chr22:37427000-37427499	0.0277500000000001	Foreground	ZI Spearman
904248	0.242939354431168	chr22:37235500-37235999	chr22:37427500-37427999	0.07542	Foreground	ZI Spearman
904249	0.356843303022053	chr22:37235500-37235999	chr22:37428000-37428499	0.00436999999999999	Foreground	ZI Spearman
904250	0.361595715624171	chr22:37235500-37235999	chr22:37428500-37428999	0.00371999999999995	Foreground	ZI Spearman
904251	0.144873967943991	chr22:37235500-37235999	chr22:37429000-37429499	0.41161	Foreground	ZI Spearman
904252	0.232755897602195	chr22:37235500-37235999	chr22:37429500-37429999	0.09317	Foreground	ZI Spearman
904253	0.173220222599927	chr22:37235500-37235999	chr22:37430000-37430499	0.2721	Foreground	ZI Spearman
904254	0.253232100275304	chr22:37236000-37236499	chr22:37413000-37413499	0.0614400000000001	Foreground	ZI Spearman
904255	0.211896649974737	chr22:37236000-37236499	chr22:37413500-37413999	0.1389	Foreground	ZI Spearman
904256	0.233479565425525	chr22:37236000-37236499	chr22:37414000-37414499	0.09191	Foreground	ZI Spearman
904257	0.197134415477591	chr22:37236000-37236499	chr22:37414500-37414999	0.18192	Foreground	ZI Spearman
904258	0.279784338425265	chr22:37236000-37236499	chr22:37415000-37415499	0.03539	Foreground	ZI Spearman
904259	0.348846917581309	chr22:37236000-37236499	chr22:37416000-37416499	0.00561	Foreground	ZI Spearman
904260	0.177459425567428	chr22:37236000-37236499	chr22:37416500-37416999	0.25395	Foreground	ZI Spearman
904261	0.219029085846472	chr22:37236000-37236499	chr22:37417000-37417499	0.12061	Foreground	ZI Spearman
904262	0.273528243473992	chr22:37236000-37236499	chr22:37417500-37417999	0.0404	Foreground	ZI Spearman
904263	0.272182036342003	chr22:37236000-37236499	chr22:37418000-37418499	0.04155	Foreground	ZI Spearman
904264	0.311843894464637	chr22:37236000-37236499	chr22:37418500-37418999	0.01668	Foreground	ZI Spearman
904265	0.28385264468377	chr22:37236000-37236499	chr22:37419000-37419499	0.03252	Foreground	ZI Spearman
904266	0.255769082209399	chr22:37236000-37236499	chr22:37419500-37419999	0.05849	Foreground	ZI Spearman
904267	0.166104838386856	chr22:37236000-37236499	chr22:37420000-37420499	0.30482	Foreground	ZI Spearman
904268	0.355657592606598	chr22:37236000-37236499	chr22:37420500-37420999	0.00449999999999995	Foreground	ZI Spearman
904269	0.338839668926045	chr22:37236000-37236499	chr22:37421000-37421499	0.00758000000000003	Foreground	ZI Spearman
904270	0.260828422135207	chr22:37236000-37236499	chr22:37421500-37421999	0.05291	Foreground	ZI Spearman
904271	0.200561205142331	chr22:37236000-37236499	chr22:37422000-37422499	0.17109	Foreground	ZI Spearman
904272	0.269401781095038	chr22:37236000-37236499	chr22:37424000-37424499	0.04427	Foreground	ZI Spearman
904273	0.240577487926074	chr22:37236000-37236499	chr22:37425000-37425499	0.07908	Foreground	ZI Spearman
904274	0.319140862869513	chr22:37236000-37236499	chr22:37425500-37425999	0.01353	Foreground	ZI Spearman
904275	0.335911812186875	chr22:37236000-37236499	chr22:37426000-37426499	0.00831000000000004	Foreground	ZI Spearman
904276	0.311837562810338	chr22:37236000-37236499	chr22:37426500-37426999	0.01668	Foreground	ZI Spearman
904277	0.227231610755349	chr22:37236000-37236499	chr22:37427000-37427499	0.10365	Foreground	ZI Spearman
904278	0.26083450903429	chr22:37236000-37236499	chr22:37427500-37427999	0.0528999999999999	Foreground	ZI Spearman
904279	0.343726818282774	chr22:37236000-37236499	chr22:37428000-37428499	0.00638000000000005	Foreground	ZI Spearman
904280	0.346056253392344	chr22:37236000-37236499	chr22:37428500-37428999	0.00605999999999995	Foreground	ZI Spearman
904281	0.105046422885935	chr22:37236000-37236499	chr22:37429000-37429499	0.63544	Foreground	ZI Spearman
904282	0.199224670725548	chr22:37236000-37236499	chr22:37429500-37429999	0.17518	Foreground	ZI Spearman
904283	0.242826800702677	chr22:37236000-37236499	chr22:37430000-37430499	0.0756	Foreground	ZI Spearman
904284	0.207035801294987	chr22:37236500-37236999	chr22:37413000-37413499	0.1518	Foreground	ZI Spearman
904285	0.172025133170777	chr22:37236500-37236999	chr22:37413500-37413999	0.27737	Foreground	ZI Spearman
904286	0.201651638526225	chr22:37236500-37236999	chr22:37414000-37414499	0.16803	Foreground	ZI Spearman
904287	0.164399521147977	chr22:37236500-37236999	chr22:37414500-37414999	0.31292	Foreground	ZI Spearman
904288	0.245283556301897	chr22:37236500-37236999	chr22:37415000-37415499	0.072	Foreground	ZI Spearman
904289	0.316852753532593	chr22:37236500-37236999	chr22:37416000-37416499	0.01431	Foreground	ZI Spearman
904290	0.0453335171320375	chr22:37236500-37236999	chr22:37416500-37416999	0.90049	Foreground	ZI Spearman
904291	0.0677872346345306	chr22:37236500-37236999	chr22:37417000-37417499	0.81863	Foreground	ZI Spearman
904292	0.22725969006947	chr22:37236500-37236999	chr22:37417500-37417999	0.10359	Foreground	ZI Spearman
904293	0.229161242677374	chr22:37236500-37236999	chr22:37418000-37418499	0.09972	Foreground	ZI Spearman
904294	0.262788003375916	chr22:37236500-37236999	chr22:37418500-37418999	0.0507	Foreground	ZI Spearman
904295	0.247743165040324	chr22:37236500-37236999	chr22:37419000-37419499	0.06846	Foreground	ZI Spearman
904296	0.197906361483472	chr22:37236500-37236999	chr22:37419500-37419999	0.17925	Foreground	ZI Spearman
904297	0.101107005819898	chr22:37236500-37236999	chr22:37420000-37420499	0.65659	Foreground	ZI Spearman
904298	0.262816670269933	chr22:37236500-37236999	chr22:37420500-37420999	0.05067	Foreground	ZI Spearman
904299	0.269121861239281	chr22:37236500-37236999	chr22:37421000-37421499	0.04459	Foreground	ZI Spearman
904300	0.225475349918025	chr22:37236500-37236999	chr22:37421500-37421999	0.10676	Foreground	ZI Spearman
904301	0.181336959498416	chr22:37236500-37236999	chr22:37422000-37422499	0.2381	Foreground	ZI Spearman
904302	0.212781801994194	chr22:37236500-37236999	chr22:37424000-37424499	0.13655	Foreground	ZI Spearman
904303	0.202127825350548	chr22:37236500-37236999	chr22:37425000-37425499	0.16662	Foreground	ZI Spearman
904304	0.286142616062657	chr22:37236500-37236999	chr22:37425500-37425999	0.03073	Foreground	ZI Spearman
904305	0.337689409903057	chr22:37236500-37236999	chr22:37426000-37426499	0.00783999999999996	Foreground	ZI Spearman
904306	0.291189244188006	chr22:37236500-37236999	chr22:37426500-37426999	0.0274	Foreground	ZI Spearman
904307	0.157927522895217	chr22:37236500-37236999	chr22:37427000-37427499	0.34437	Foreground	ZI Spearman
904308	0.186060560138127	chr22:37236500-37236999	chr22:37427500-37427999	0.22005	Foreground	ZI Spearman
904309	0.306204244307702	chr22:37236500-37236999	chr22:37428000-37428499	0.01949	Foreground	ZI Spearman
904310	0.30060420693989	chr22:37236500-37236999	chr22:37428500-37428999	0.02224	Foreground	ZI Spearman
904311	0.0448118403293314	chr22:37236500-37236999	chr22:37429000-37429499	0.90222	Foreground	ZI Spearman
904312	0.176269811411904	chr22:37236500-37236999	chr22:37429500-37429999	0.2588	Foreground	ZI Spearman
904313	0.180961941311588	chr22:37236500-37236999	chr22:37430000-37430499	0.23941	Foreground	ZI Spearman
904314	0.313609113091159	chr22:37237000-37237499	chr22:37413000-37413499	0.01567	Foreground	ZI Spearman
904315	0.259252930626343	chr22:37237000-37237499	chr22:37413500-37413999	0.05455	Foreground	ZI Spearman
904316	0.261264251413731	chr22:37237000-37237499	chr22:37414000-37414499	0.05244	Foreground	ZI Spearman
904317	0.255231924211084	chr22:37237000-37237499	chr22:37414500-37414999	0.05902	Foreground	ZI Spearman
904318	0.344461388125187	chr22:37237000-37237499	chr22:37415000-37415499	0.00629999999999997	Foreground	ZI Spearman
904319	0.332211879221215	chr22:37237000-37237499	chr22:37416000-37416499	0.00926000000000005	Foreground	ZI Spearman
904320	0.279059176593978	chr22:37237000-37237499	chr22:37416500-37416999	0.0360200000000001	Foreground	ZI Spearman
904321	0.267191528458915	chr22:37237000-37237499	chr22:37417000-37417499	0.04637	Foreground	ZI Spearman
904322	0.359770984696841	chr22:37237000-37237499	chr22:37417500-37417999	0.004	Foreground	ZI Spearman
904323	0.326712013565479	chr22:37237000-37237499	chr22:37418000-37418499	0.01089	Foreground	ZI Spearman
904324	0.395535089330027	chr22:37237000-37237499	chr22:37418500-37418999	0.00116000000000005	Foreground	ZI Spearman
904325	0.345589208572736	chr22:37237000-37237499	chr22:37419000-37419499	0.00617000000000001	Foreground	ZI Spearman
904326	0.282197568151482	chr22:37237000-37237499	chr22:37419500-37419999	0.03366	Foreground	ZI Spearman
904327	0.285223872006247	chr22:37237000-37237499	chr22:37420000-37420499	0.03135	Foreground	ZI Spearman
904328	0.35598707937438	chr22:37237000-37237499	chr22:37420500-37420999	0.00444999999999995	Foreground	ZI Spearman
904329	0.270069700961397	chr22:37237000-37237499	chr22:37421000-37421499	0.04351	Foreground	ZI Spearman
904330	0.289126978732527	chr22:37237000-37237499	chr22:37421500-37421999	0.0286999999999999	Foreground	ZI Spearman
904331	0.260711006882799	chr22:37237000-37237499	chr22:37422000-37422499	0.05304	Foreground	ZI Spearman
904332	0.360620601259286	chr22:37237000-37237499	chr22:37424000-37424499	0.00383	Foreground	ZI Spearman
904333	0.29706212514581	chr22:37237000-37237499	chr22:37425000-37425499	0.02405	Foreground	ZI Spearman
904334	0.342755718661048	chr22:37237000-37237499	chr22:37425500-37425999	0.00668000000000002	Foreground	ZI Spearman
904335	0.349016760069684	chr22:37237000-37237499	chr22:37426000-37426499	0.00558999999999998	Foreground	ZI Spearman
904336	0.388274432096973	chr22:37237000-37237499	chr22:37426500-37426999	0.00141000000000002	Foreground	ZI Spearman
904337	0.337859478545353	chr22:37237000-37237499	chr22:37427000-37427499	0.00780999999999998	Foreground	ZI Spearman
904338	0.309398869317749	chr22:37237000-37237499	chr22:37427500-37427999	0.01792	Foreground	ZI Spearman
904339	0.391868565338233	chr22:37237000-37237499	chr22:37428000-37428499	0.00126999999999999	Foreground	ZI Spearman
904340	0.419200014611161	chr22:37237000-37237499	chr22:37428500-37428999	0.000580000000000025	Foreground	ZI Spearman
904341	0.165190899446161	chr22:37237000-37237499	chr22:37429000-37429499	0.30921	Foreground	ZI Spearman
904342	0.250503708273887	chr22:37237000-37237499	chr22:37429500-37429999	0.0649	Foreground	ZI Spearman
904343	0.222488048092	chr22:37237000-37237499	chr22:37430000-37430499	0.11305	Foreground	ZI Spearman
904344	0.261526280492681	chr22:37237500-37237999	chr22:37413000-37413499	0.05208	Foreground	ZI Spearman
904345	0.220166276592329	chr22:37237500-37237999	chr22:37413500-37413999	0.11797	Foreground	ZI Spearman
904346	0.240478779197623	chr22:37237500-37237999	chr22:37414000-37414499	0.07926	Foreground	ZI Spearman
904347	0.225736171861236	chr22:37237500-37237999	chr22:37414500-37414999	0.10616	Foreground	ZI Spearman
904348	0.298082502618155	chr22:37237500-37237999	chr22:37415000-37415499	0.02356	Foreground	ZI Spearman
904349	0.268585030692063	chr22:37237500-37237999	chr22:37416000-37416499	0.04506	Foreground	ZI Spearman
904350	0.289217159293187	chr22:37237500-37237999	chr22:37416500-37416999	0.02863	Foreground	ZI Spearman
904351	0.255973151957555	chr22:37237500-37237999	chr22:37417000-37417499	0.05824	Foreground	ZI Spearman
904352	0.326247446673003	chr22:37237500-37237999	chr22:37417500-37417999	0.01103	Foreground	ZI Spearman
904353	0.306053887673595	chr22:37237500-37237999	chr22:37418000-37418499	0.01958	Foreground	ZI Spearman
904354	0.352560169415799	chr22:37237500-37237999	chr22:37418500-37418999	0.005	Foreground	ZI Spearman
904355	0.304320816340987	chr22:37237500-37237999	chr22:37419000-37419499	0.0204299999999999	Foreground	ZI Spearman
904356	0.266533059743003	chr22:37237500-37237999	chr22:37419500-37419999	0.047	Foreground	ZI Spearman
904357	0.310326528308652	chr22:37237500-37237999	chr22:37420000-37420499	0.01745	Foreground	ZI Spearman
904358	0.312837819872996	chr22:37237500-37237999	chr22:37420500-37420999	0.01602	Foreground	ZI Spearman
904359	0.17906887269156	chr22:37237500-37237999	chr22:37421000-37421499	0.24713	Foreground	ZI Spearman
904360	0.246784382220947	chr22:37237500-37237999	chr22:37421500-37421999	0.06976	Foreground	ZI Spearman
904361	0.223455749328296	chr22:37237500-37237999	chr22:37422000-37422499	0.11088	Foreground	ZI Spearman
904362	0.366947942073457	chr22:37237500-37237999	chr22:37424000-37424499	0.00314999999999999	Foreground	ZI Spearman
904363	0.260858020513609	chr22:37237500-37237999	chr22:37425000-37425499	0.05287	Foreground	ZI Spearman
904364	0.31335798139616	chr22:37237500-37237999	chr22:37425500-37425999	0.01576	Foreground	ZI Spearman
904365	0.344498515580285	chr22:37237500-37237999	chr22:37426000-37426499	0.00629000000000002	Foreground	ZI Spearman
904366	0.424159162797927	chr22:37237500-37237999	chr22:37426500-37426999	0.000539999999999985	Foreground	ZI Spearman
904367	0.372554438765127	chr22:37237500-37237999	chr22:37427000-37427499	0.00263000000000002	Foreground	ZI Spearman
904368	0.299959548102044	chr22:37237500-37237999	chr22:37427500-37427999	0.02254	Foreground	ZI Spearman
904369	0.357765674045749	chr22:37237500-37237999	chr22:37428000-37428499	0.00424999999999998	Foreground	ZI Spearman
904370	0.395760214235938	chr22:37237500-37237999	chr22:37428500-37428999	0.00114999999999998	Foreground	ZI Spearman
904371	0.210454972477229	chr22:37237500-37237999	chr22:37429000-37429499	0.14264	Foreground	ZI Spearman
904372	0.230407815619376	chr22:37237500-37237999	chr22:37429500-37429999	0.09746	Foreground	ZI Spearman
904373	0.153807026601614	chr22:37237500-37237999	chr22:37430000-37430499	0.36461	Foreground	ZI Spearman
904374	0.200351900319733	chr22:37238000-37238499	chr22:37413000-37413499	0.17186	Foreground	ZI Spearman
904375	0.191119003309431	chr22:37238000-37238499	chr22:37413500-37413999	0.20151	Foreground	ZI Spearman
904376	0.191006508939992	chr22:37238000-37238499	chr22:37414000-37414499	0.2018	Foreground	ZI Spearman
904377	0.176072447225596	chr22:37238000-37238499	chr22:37414500-37414999	0.25971	Foreground	ZI Spearman
904378	0.238267584588661	chr22:37238000-37238499	chr22:37415000-37415499	0.0829299999999999	Foreground	ZI Spearman
904379	0.185713994046861	chr22:37238000-37238499	chr22:37416000-37416499	0.2212	Foreground	ZI Spearman
904380	0.241706749848915	chr22:37238000-37238499	chr22:37416500-37416999	0.0773200000000001	Foreground	ZI Spearman
904381	0.209613670347048	chr22:37238000-37238499	chr22:37417000-37417499	0.14489	Foreground	ZI Spearman
904382	0.274577300212312	chr22:37238000-37238499	chr22:37417500-37417999	0.03951	Foreground	ZI Spearman
904383	0.256475762014061	chr22:37238000-37238499	chr22:37418000-37418499	0.05765	Foreground	ZI Spearman
904384	0.303035529399998	chr22:37238000-37238499	chr22:37418500-37418999	0.02102	Foreground	ZI Spearman
904385	0.267804794574181	chr22:37238000-37238499	chr22:37419000-37419499	0.04579	Foreground	ZI Spearman
904386	0.21752802723407	chr22:37238000-37238499	chr22:37419500-37419999	0.12402	Foreground	ZI Spearman
904387	0.253505846659979	chr22:37238000-37238499	chr22:37420000-37420499	0.06104	Foreground	ZI Spearman
904388	0.231651640239138	chr22:37238000-37238499	chr22:37420500-37420999	0.09519	Foreground	ZI Spearman
904389	0.0786560375435361	chr22:37238000-37238499	chr22:37421000-37421499	0.77111	Foreground	ZI Spearman
904390	0.202319998598608	chr22:37238000-37238499	chr22:37421500-37421999	0.16603	Foreground	ZI Spearman
904391	0.180024685515813	chr22:37238000-37238499	chr22:37422000-37422499	0.24314	Foreground	ZI Spearman
904392	0.29022939769685	chr22:37238000-37238499	chr22:37424000-37424499	0.02803	Foreground	ZI Spearman
904393	0.19731205146363	chr22:37238000-37238499	chr22:37425000-37425499	0.18125	Foreground	ZI Spearman
904394	0.235992583012634	chr22:37238000-37238499	chr22:37425500-37425999	0.087	Foreground	ZI Spearman
904395	0.274344502669503	chr22:37238000-37238499	chr22:37426000-37426499	0.03972	Foreground	ZI Spearman
904396	0.356724523954895	chr22:37238000-37238499	chr22:37426500-37426999	0.00436999999999999	Foreground	ZI Spearman
904397	0.355889015142887	chr22:37238000-37238499	chr22:37427000-37427499	0.00446999999999997	Foreground	ZI Spearman
904398	0.250347260189808	chr22:37238000-37238499	chr22:37427500-37427999	0.0651	Foreground	ZI Spearman
904399	0.281480336883614	chr22:37238000-37238499	chr22:37428000-37428499	0.03425	Foreground	ZI Spearman
904400	0.308542196861337	chr22:37238000-37238499	chr22:37428500-37428999	0.0184	Foreground	ZI Spearman
904401	0.222873929709258	chr22:37238000-37238499	chr22:37429000-37429499	0.11223	Foreground	ZI Spearman
904402	0.170574083744883	chr22:37238000-37238499	chr22:37429500-37429999	0.28394	Foreground	ZI Spearman
904403	0.065546901619626	chr22:37238000-37238499	chr22:37430000-37430499	0.8283	Foreground	ZI Spearman
904404	0.0611275067588078	chr22:37238500-37238999	chr22:37413000-37413499	0.84615	Foreground	ZI Spearman
904405	0.0871446728199604	chr22:37238500-37238999	chr22:37413500-37413999	0.73016	Foreground	ZI Spearman
904406	0.0908343224208416	chr22:37238500-37238999	chr22:37414000-37414499	0.71146	Foreground	ZI Spearman
904407	0.0973934526803041	chr22:37238500-37238999	chr22:37414500-37414999	0.6769	Foreground	ZI Spearman
904408	0.114339151885702	chr22:37238500-37238999	chr22:37415000-37415499	0.58322	Foreground	ZI Spearman
904409	0.0131844878825016	chr22:37238500-37238999	chr22:37416000-37416499	0.97475	Foreground	ZI Spearman
904410	0.150280157346438	chr22:37238500-37238999	chr22:37416500-37416999	0.383	Foreground	ZI Spearman
904411	0.0965136982716706	chr22:37238500-37238999	chr22:37417000-37417499	0.6817	Foreground	ZI Spearman
904412	0.122025636543339	chr22:37238500-37238999	chr22:37417500-37417999	0.54014	Foreground	ZI Spearman
904413	0.106978247631864	chr22:37238500-37238999	chr22:37418000-37418499	0.62454	Foreground	ZI Spearman
904414	0.147237540831531	chr22:37238500-37238999	chr22:37418500-37418999	0.399	Foreground	ZI Spearman
904415	0.133625233417395	chr22:37238500-37238999	chr22:37419000-37419499	0.47503	Foreground	ZI Spearman
904416	0.12931410043309	chr22:37238500-37238999	chr22:37419500-37419999	0.49906	Foreground	ZI Spearman
904417	0.258729700517729	chr22:37238500-37238999	chr22:37420000-37420499	0.05511	Foreground	ZI Spearman
904418	0.0708943086065286	chr22:37238500-37238999	chr22:37420500-37420999	0.80531	Foreground	ZI Spearman
904419	-0.102067952454096	chr22:37238500-37238999	chr22:37421000-37421499	0.000720000000000054	Foreground	ZI Spearman
904420	0.0975743258826391	chr22:37238500-37238999	chr22:37421500-37421999	0.67594	Foreground	ZI Spearman
904421	0.0856647299992249	chr22:37238500-37238999	chr22:37422000-37422499	0.73722	Foreground	ZI Spearman
904422	0.155058941434937	chr22:37238500-37238999	chr22:37424000-37424499	0.3581	Foreground	ZI Spearman
904423	0.106998582514691	chr22:37238500-37238999	chr22:37425000-37425499	0.62444	Foreground	ZI Spearman
904424	0.131847513700068	chr22:37238500-37238999	chr22:37425500-37425999	0.48521	Foreground	ZI Spearman
904425	0.16395909366144	chr22:37238500-37238999	chr22:37426000-37426499	0.31493	Foreground	ZI Spearman
904426	0.273850842123455	chr22:37238500-37238999	chr22:37426500-37426999	0.04008	Foreground	ZI Spearman
904427	0.297373061222452	chr22:37238500-37238999	chr22:37427000-37427499	0.02394	Foreground	ZI Spearman
904428	0.154291953390442	chr22:37238500-37238999	chr22:37427500-37427999	0.36217	Foreground	ZI Spearman
904429	0.136245625355786	chr22:37238500-37238999	chr22:37428000-37428499	0.46004	Foreground	ZI Spearman
904430	0.160528881753746	chr22:37238500-37238999	chr22:37428500-37428999	0.33157	Foreground	ZI Spearman
904431	0.31158467664778	chr22:37238500-37238999	chr22:37429000-37429499	0.01684	Foreground	ZI Spearman
904432	0.0984371946749069	chr22:37238500-37238999	chr22:37429500-37429999	0.6712	Foreground	ZI Spearman
904433	-0.00957699364857039	chr22:37238500-37238999	chr22:37430000-37430499	0.00746999999999998	Foreground	ZI Spearman
904434	0.228767818321454	chr22:37239000-37239499	chr22:37413000-37413499	0.10061	Foreground	ZI Spearman
904435	0.209088258210793	chr22:37239000-37239499	chr22:37413500-37413999	0.14625	Foreground	ZI Spearman
904436	0.199950324553346	chr22:37239000-37239499	chr22:37414000-37414499	0.17309	Foreground	ZI Spearman
904437	0.189299477806495	chr22:37239000-37239499	chr22:37414500-37414999	0.20796	Foreground	ZI Spearman
904438	0.252915040321697	chr22:37239000-37239499	chr22:37415000-37415499	0.06182	Foreground	ZI Spearman
904439	0.231709606402665	chr22:37239000-37239499	chr22:37416000-37416499	0.0950299999999999	Foreground	ZI Spearman
904440	0.294078507887834	chr22:37239000-37239499	chr22:37416500-37416999	0.02559	Foreground	ZI Spearman
904441	0.26566399005562	chr22:37239000-37239499	chr22:37417000-37417499	0.04786	Foreground	ZI Spearman
904442	0.319191973235816	chr22:37239000-37239499	chr22:37417500-37417999	0.0135	Foreground	ZI Spearman
904443	0.275742881287202	chr22:37239000-37239499	chr22:37418000-37418499	0.03852	Foreground	ZI Spearman
904444	0.324975637761466	chr22:37239000-37239499	chr22:37418500-37418999	0.0114300000000001	Foreground	ZI Spearman
904445	0.300230816538211	chr22:37239000-37239499	chr22:37419000-37419499	0.02238	Foreground	ZI Spearman
904446	0.283946744977692	chr22:37239000-37239499	chr22:37419500-37419999	0.0325	Foreground	ZI Spearman
904447	0.318896284829943	chr22:37239000-37239499	chr22:37420000-37420499	0.0136500000000001	Foreground	ZI Spearman
904448	0.282116144812284	chr22:37239000-37239499	chr22:37420500-37420999	0.03372	Foreground	ZI Spearman
904449	0.134117848462225	chr22:37239000-37239499	chr22:37421000-37421499	0.4723	Foreground	ZI Spearman
904450	0.231994990493242	chr22:37239000-37239499	chr22:37421500-37421999	0.09451	Foreground	ZI Spearman
904451	0.190766513255724	chr22:37239000-37239499	chr22:37422000-37422499	0.20258	Foreground	ZI Spearman
904452	0.320865998752551	chr22:37239000-37239499	chr22:37424000-37424499	0.01297	Foreground	ZI Spearman
904453	0.236991606730414	chr22:37239000-37239499	chr22:37425000-37425499	0.08523	Foreground	ZI Spearman
904454	0.293847535484199	chr22:37239000-37239499	chr22:37425500-37425999	0.02572	Foreground	ZI Spearman
904455	0.325015643209622	chr22:37239000-37239499	chr22:37426000-37426499	0.0114	Foreground	ZI Spearman
904456	0.383413310504687	chr22:37239000-37239499	chr22:37426500-37426999	0.00165000000000004	Foreground	ZI Spearman
904457	0.38088147772882	chr22:37239000-37239499	chr22:37427000-37427499	0.00188999999999995	Foreground	ZI Spearman
904458	0.298120414609356	chr22:37239000-37239499	chr22:37427500-37427999	0.02354	Foreground	ZI Spearman
904459	0.302510105206526	chr22:37239000-37239499	chr22:37428000-37428499	0.0213	Foreground	ZI Spearman
904460	0.352859908960448	chr22:37239000-37239499	chr22:37428500-37428999	0.00495999999999996	Foreground	ZI Spearman
904461	0.204420046507161	chr22:37239000-37239499	chr22:37429000-37429499	0.15942	Foreground	ZI Spearman
904462	0.202791506294161	chr22:37239000-37239499	chr22:37429500-37429999	0.16464	Foreground	ZI Spearman
904463	0.107866301674749	chr22:37239000-37239499	chr22:37430000-37430499	0.61972	Foreground	ZI Spearman
904464	0.286657082240164	chr22:37239500-37239999	chr22:37413000-37413499	0.03035	Foreground	ZI Spearman
904465	0.231891645961171	chr22:37239500-37239999	chr22:37413500-37413999	0.09468	Foreground	ZI Spearman
904466	0.245547106826764	chr22:37239500-37239999	chr22:37414000-37414499	0.07155	Foreground	ZI Spearman
904467	0.215751391080064	chr22:37239500-37239999	chr22:37414500-37414999	0.12854	Foreground	ZI Spearman
904468	0.295608197040897	chr22:37239500-37239999	chr22:37415000-37415499	0.02486	Foreground	ZI Spearman
904469	0.310688704519848	chr22:37239500-37239999	chr22:37416000-37416499	0.01724	Foreground	ZI Spearman
904470	0.242404855284354	chr22:37239500-37239999	chr22:37416500-37416999	0.07633	Foreground	ZI Spearman
904471	0.225728749483617	chr22:37239500-37239999	chr22:37417000-37417499	0.10618	Foreground	ZI Spearman
904472	0.347547851366613	chr22:37239500-37239999	chr22:37417500-37417999	0.00578000000000001	Foreground	ZI Spearman
904473	0.321436271715275	chr22:37239500-37239999	chr22:37418000-37418499	0.01271	Foreground	ZI Spearman
904474	0.386936423803635	chr22:37239500-37239999	chr22:37418500-37418999	0.00144999999999995	Foreground	ZI Spearman
904475	0.332007222569052	chr22:37239500-37239999	chr22:37419000-37419499	0.00931000000000004	Foreground	ZI Spearman
904476	0.263671719810109	chr22:37239500-37239999	chr22:37419500-37419999	0.04981	Foreground	ZI Spearman
904477	0.254891578079769	chr22:37239500-37239999	chr22:37420000-37420499	0.05941	Foreground	ZI Spearman
904478	0.313047049991467	chr22:37239500-37239999	chr22:37420500-37420999	0.01596	Foreground	ZI Spearman
904479	0.225803187853269	chr22:37239500-37239999	chr22:37421000-37421499	0.10607	Foreground	ZI Spearman
904480	0.263617866322588	chr22:37239500-37239999	chr22:37421500-37421999	0.04984	Foreground	ZI Spearman
904481	0.239734814603067	chr22:37239500-37239999	chr22:37422000-37422499	0.08043	Foreground	ZI Spearman
904482	0.320454017774163	chr22:37239500-37239999	chr22:37424000-37424499	0.01312	Foreground	ZI Spearman
904483	0.288520403646316	chr22:37239500-37239999	chr22:37425000-37425499	0.02921	Foreground	ZI Spearman
904484	0.32538212564045	chr22:37239500-37239999	chr22:37425500-37425999	0.01131	Foreground	ZI Spearman
904485	0.345386767006733	chr22:37239500-37239999	chr22:37426000-37426499	0.00619000000000003	Foreground	ZI Spearman
904486	0.36771790631875	chr22:37239500-37239999	chr22:37426500-37426999	0.00309999999999999	Foreground	ZI Spearman
904487	0.31370210851419	chr22:37239500-37239999	chr22:37427000-37427499	0.01564	Foreground	ZI Spearman
904488	0.276576863336728	chr22:37239500-37239999	chr22:37427500-37427999	0.03796	Foreground	ZI Spearman
904489	0.341765453442293	chr22:37239500-37239999	chr22:37428000-37428499	0.00692000000000004	Foreground	ZI Spearman
904490	0.374454050263946	chr22:37239500-37239999	chr22:37428500-37428999	0.00246000000000002	Foreground	ZI Spearman
904491	0.167312985838693	chr22:37239500-37239999	chr22:37429000-37429499	0.29923	Foreground	ZI Spearman
904492	0.229637113954356	chr22:37239500-37239999	chr22:37429500-37429999	0.09874	Foreground	ZI Spearman
904493	0.162825645985007	chr22:37239500-37239999	chr22:37430000-37430499	0.32026	Foreground	ZI Spearman
904494	0.212414667769513	chr22:37240000-37240499	chr22:37413000-37413499	0.13742	Foreground	ZI Spearman
904495	0.187313732639106	chr22:37240000-37240499	chr22:37413500-37413999	0.21535	Foreground	ZI Spearman
904496	0.217134030722671	chr22:37240000-37240499	chr22:37414000-37414499	0.12493	Foreground	ZI Spearman
904497	0.184960792882644	chr22:37240000-37240499	chr22:37414500-37414999	0.22405	Foreground	ZI Spearman
904498	0.266218703045551	chr22:37240000-37240499	chr22:37415000-37415499	0.04731	Foreground	ZI Spearman
904499	0.257950527593732	chr22:37240000-37240499	chr22:37416000-37416499	0.05601	Foreground	ZI Spearman
904500	0.130233381465842	chr22:37240000-37240499	chr22:37416500-37416999	0.49417	Foreground	ZI Spearman
904501	0.109683402789124	chr22:37240000-37240499	chr22:37417000-37417499	0.60944	Foreground	ZI Spearman
904502	0.273620693530677	chr22:37240000-37240499	chr22:37417500-37417999	0.04033	Foreground	ZI Spearman
904503	0.270163459851827	chr22:37240000-37240499	chr22:37418000-37418499	0.0434099999999999	Foreground	ZI Spearman
904504	0.300137536059673	chr22:37240000-37240499	chr22:37418500-37418999	0.02247	Foreground	ZI Spearman
904505	0.278971194983634	chr22:37240000-37240499	chr22:37419000-37419499	0.03611	Foreground	ZI Spearman
904506	0.226194764180158	chr22:37240000-37240499	chr22:37419500-37419999	0.10537	Foreground	ZI Spearman
904507	0.175931774938522	chr22:37240000-37240499	chr22:37420000-37420499	0.26033	Foreground	ZI Spearman
904508	0.239881983802365	chr22:37240000-37240499	chr22:37420500-37420999	0.08027	Foreground	ZI Spearman
904509	0.172335470590968	chr22:37240000-37240499	chr22:37421000-37421499	0.27618	Foreground	ZI Spearman
904510	0.246074462479666	chr22:37240000-37240499	chr22:37421500-37421999	0.07089	Foreground	ZI Spearman
904511	0.208274322659288	chr22:37240000-37240499	chr22:37422000-37422499	0.14842	Foreground	ZI Spearman
904512	0.279886764700895	chr22:37240000-37240499	chr22:37424000-37424499	0.03532	Foreground	ZI Spearman
904513	0.248930404040935	chr22:37240000-37240499	chr22:37425000-37425499	0.06685	Foreground	ZI Spearman
904514	0.327413089079347	chr22:37240000-37240499	chr22:37425500-37425999	0.01071	Foreground	ZI Spearman
904515	0.321619372947071	chr22:37240000-37240499	chr22:37426000-37426499	0.01266	Foreground	ZI Spearman
904516	0.353008029298729	chr22:37240000-37240499	chr22:37426500-37426999	0.00494000000000006	Foreground	ZI Spearman
904517	0.248316716434582	chr22:37240000-37240499	chr22:37427000-37427499	0.0677	Foreground	ZI Spearman
904518	0.213904473185895	chr22:37240000-37240499	chr22:37427500-37427999	0.13348	Foreground	ZI Spearman
904519	0.30590830427055	chr22:37240000-37240499	chr22:37428000-37428499	0.01966	Foreground	ZI Spearman
904520	0.306984553623603	chr22:37240000-37240499	chr22:37428500-37428999	0.01916	Foreground	ZI Spearman
904521	0.135615159682622	chr22:37240000-37240499	chr22:37429000-37429499	0.46357	Foreground	ZI Spearman
904522	0.200047329383837	chr22:37240000-37240499	chr22:37429500-37429999	0.17277	Foreground	ZI Spearman
904523	0.12072753648675	chr22:37240000-37240499	chr22:37430000-37430499	0.54742	Foreground	ZI Spearman
904524	0.246088160158134	chr22:37240500-37240999	chr22:37413000-37413499	0.07085	Foreground	ZI Spearman
904525	0.205303531862853	chr22:37240500-37240999	chr22:37413500-37413999	0.15676	Foreground	ZI Spearman
904526	0.245285129801244	chr22:37240500-37240999	chr22:37414000-37414499	0.072	Foreground	ZI Spearman
904527	0.221806534900697	chr22:37240500-37240999	chr22:37414500-37414999	0.11439	Foreground	ZI Spearman
904528	0.256589040382095	chr22:37240500-37240999	chr22:37415000-37415499	0.05753	Foreground	ZI Spearman
904529	0.267243305960661	chr22:37240500-37240999	chr22:37416000-37416499	0.04627	Foreground	ZI Spearman
904530	0.232765330373831	chr22:37240500-37240999	chr22:37416500-37416999	0.09316	Foreground	ZI Spearman
904531	0.203413002508093	chr22:37240500-37240999	chr22:37417000-37417499	0.16259	Foreground	ZI Spearman
904532	0.310723883722731	chr22:37240500-37240999	chr22:37417500-37417999	0.01723	Foreground	ZI Spearman
904533	0.281335954396935	chr22:37240500-37240999	chr22:37418000-37418499	0.03434	Foreground	ZI Spearman
904534	0.324200059312813	chr22:37240500-37240999	chr22:37418500-37418999	0.01171	Foreground	ZI Spearman
904535	0.304579291165235	chr22:37240500-37240999	chr22:37419000-37419499	0.02027	Foreground	ZI Spearman
904536	0.265849970748542	chr22:37240500-37240999	chr22:37419500-37419999	0.04769	Foreground	ZI Spearman
904537	0.24521522232826	chr22:37240500-37240999	chr22:37420000-37420499	0.07208	Foreground	ZI Spearman
904538	0.283085797997275	chr22:37240500-37240999	chr22:37420500-37420999	0.03308	Foreground	ZI Spearman
904539	0.206633348467202	chr22:37240500-37240999	chr22:37421000-37421499	0.15294	Foreground	ZI Spearman
904540	0.275675694410934	chr22:37240500-37240999	chr22:37421500-37421999	0.03857	Foreground	ZI Spearman
904541	0.240207279738042	chr22:37240500-37240999	chr22:37422000-37422499	0.07968	Foreground	ZI Spearman
904542	0.337565471813676	chr22:37240500-37240999	chr22:37424000-37424499	0.00787000000000004	Foreground	ZI Spearman
904543	0.270427890048548	chr22:37240500-37240999	chr22:37425000-37425499	0.04323	Foreground	ZI Spearman
904544	0.333588185215771	chr22:37240500-37240999	chr22:37425500-37425999	0.00883	Foreground	ZI Spearman
904545	0.369946161137252	chr22:37240500-37240999	chr22:37426000-37426499	0.00287999999999999	Foreground	ZI Spearman
904546	0.352167416873158	chr22:37240500-37240999	chr22:37426500-37426999	0.00507000000000002	Foreground	ZI Spearman
904547	0.258799783310021	chr22:37240500-37240999	chr22:37427000-37427499	0.05506	Foreground	ZI Spearman
904548	0.251951485375886	chr22:37240500-37240999	chr22:37427500-37427999	0.06304	Foreground	ZI Spearman
904549	0.338532702114412	chr22:37240500-37240999	chr22:37428000-37428499	0.00763999999999998	Foreground	ZI Spearman
904550	0.342317425969767	chr22:37240500-37240999	chr22:37428500-37428999	0.00677000000000005	Foreground	ZI Spearman
904551	0.134411512967685	chr22:37240500-37240999	chr22:37429000-37429499	0.47049	Foreground	ZI Spearman
904552	0.22406093014669	chr22:37240500-37240999	chr22:37429500-37429999	0.10961	Foreground	ZI Spearman
904553	0.139069538808029	chr22:37240500-37240999	chr22:37430000-37430499	0.44395	Foreground	ZI Spearman
904554	0.174862182386802	chr22:37241000-37241499	chr22:37413000-37413499	0.26463	Foreground	ZI Spearman
904555	0.159544869997825	chr22:37241000-37241499	chr22:37413500-37413999	0.33639	Foreground	ZI Spearman
904556	0.168026995677972	chr22:37241000-37241499	chr22:37414000-37414499	0.29586	Foreground	ZI Spearman
904557	0.163220065104947	chr22:37241000-37241499	chr22:37414500-37414999	0.31842	Foreground	ZI Spearman
904558	0.213869720205838	chr22:37241000-37241499	chr22:37415000-37415499	0.13355	Foreground	ZI Spearman
904559	0.208568288183992	chr22:37241000-37241499	chr22:37416000-37416499	0.14772	Foreground	ZI Spearman
904560	0.412087182281785	chr22:37241000-37241499	chr22:37416500-37416999	0.000720000000000054	Foreground	ZI Spearman
904561	0.365190733038181	chr22:37241000-37241499	chr22:37417000-37417499	0.00333000000000006	Foreground	ZI Spearman
904562	0.283383094301895	chr22:37241000-37241499	chr22:37417500-37417999	0.03285	Foreground	ZI Spearman
904563	0.21248792220885	chr22:37241000-37241499	chr22:37418000-37418499	0.13719	Foreground	ZI Spearman
904564	0.245511444788367	chr22:37241000-37241499	chr22:37418500-37418999	0.07164	Foreground	ZI Spearman
904565	0.244352864793331	chr22:37241000-37241499	chr22:37419000-37419499	0.07329	Foreground	ZI Spearman
904566	0.335580077828453	chr22:37241000-37241499	chr22:37419500-37419999	0.00836000000000003	Foreground	ZI Spearman
904567	0.443425121953201	chr22:37241000-37241499	chr22:37420000-37420499	0.000349999999999961	Foreground	ZI Spearman
904568	0.269132856956939	chr22:37241000-37241499	chr22:37420500-37420999	0.04458	Foreground	ZI Spearman
904569	0.0962290896586558	chr22:37241000-37241499	chr22:37421000-37421499	0.68325	Foreground	ZI Spearman
904570	0.196779253657114	chr22:37241000-37241499	chr22:37421500-37421999	0.18306	Foreground	ZI Spearman
904571	0.156044928669982	chr22:37241000-37241499	chr22:37422000-37422499	0.3532	Foreground	ZI Spearman
904572	0.264800711112349	chr22:37241000-37241499	chr22:37424000-37424499	0.04874	Foreground	ZI Spearman
904573	0.186616655742055	chr22:37241000-37241499	chr22:37425000-37425499	0.21772	Foreground	ZI Spearman
904574	0.270731345115466	chr22:37241000-37241499	chr22:37425500-37425999	0.04291	Foreground	ZI Spearman
904575	0.329512414921874	chr22:37241000-37241499	chr22:37426000-37426499	0.00999000000000005	Foreground	ZI Spearman
904576	0.358932707209796	chr22:37241000-37241499	chr22:37426500-37426999	0.00409000000000004	Foreground	ZI Spearman
904577	0.375215459155707	chr22:37241000-37241499	chr22:37427000-37427499	0.00234999999999996	Foreground	ZI Spearman
904578	0.303182012153894	chr22:37241000-37241499	chr22:37427500-37427999	0.02099	Foreground	ZI Spearman
904579	0.277619519207368	chr22:37241000-37241499	chr22:37428000-37428499	0.03708	Foreground	ZI Spearman
904580	0.281337898465331	chr22:37241000-37241499	chr22:37428500-37428999	0.03434	Foreground	ZI Spearman
904581	0.277752817526984	chr22:37241000-37241499	chr22:37429000-37429499	0.037	Foreground	ZI Spearman
904582	0.142722423687086	chr22:37241000-37241499	chr22:37429500-37429999	0.42358	Foreground	ZI Spearman
904583	0.11307889615028	chr22:37241000-37241499	chr22:37430000-37430499	0.59004	Foreground	ZI Spearman
904584	0.062977806644633	chr22:37241500-37241999	chr22:37413000-37413499	0.83859	Foreground	ZI Spearman
904585	0.0541128234536836	chr22:37241500-37241999	chr22:37413500-37413999	0.87232	Foreground	ZI Spearman
904586	0.059538080380252	chr22:37241500-37241999	chr22:37414000-37414499	0.85196	Foreground	ZI Spearman
904587	0.0580262265489698	chr22:37241500-37241999	chr22:37414500-37414999	0.85765	Foreground	ZI Spearman
904588	0.0782323756526196	chr22:37241500-37241999	chr22:37415000-37415499	0.77292	Foreground	ZI Spearman
904589	0.0954471438531586	chr22:37241500-37241999	chr22:37416000-37416499	0.68753	Foreground	ZI Spearman
904590	0.411325622762545	chr22:37241500-37241999	chr22:37416500-37416999	0.000730000000000008	Foreground	ZI Spearman
904591	0.379475013811108	chr22:37241500-37241999	chr22:37417000-37417499	0.00209000000000004	Foreground	ZI Spearman
904592	0.116958786004201	chr22:37241500-37241999	chr22:37417500-37417999	0.56838	Foreground	ZI Spearman
904593	0.0777614696856614	chr22:37241500-37241999	chr22:37418000-37418499	0.77507	Foreground	ZI Spearman
904594	0.092273897648896	chr22:37241500-37241999	chr22:37418500-37418999	0.70401	Foreground	ZI Spearman
904595	0.0822927996080709	chr22:37241500-37241999	chr22:37419000-37419499	0.75363	Foreground	ZI Spearman
904596	0.292554476187306	chr22:37241500-37241999	chr22:37419500-37419999	0.02642	Foreground	ZI Spearman
904597	0.422889150905834	chr22:37241500-37241999	chr22:37420000-37420499	0.00055000000000005	Foreground	ZI Spearman
904598	0.188647973841173	chr22:37241500-37241999	chr22:37420500-37420999	0.21034	Foreground	ZI Spearman
904599	0.0567511029575814	chr22:37241500-37241999	chr22:37421000-37421499	0.86235	Foreground	ZI Spearman
904600	0.0650680571015162	chr22:37241500-37241999	chr22:37421500-37421999	0.83041	Foreground	ZI Spearman
904601	0.0543158679348322	chr22:37241500-37241999	chr22:37422000-37422499	0.87154	Foreground	ZI Spearman
904602	0.127196798900052	chr22:37241500-37241999	chr22:37424000-37424499	0.51071	Foreground	ZI Spearman
904603	0.065220934258955	chr22:37241500-37241999	chr22:37425000-37425499	0.82965	Foreground	ZI Spearman
904604	0.119008233528009	chr22:37241500-37241999	chr22:37425500-37425999	0.5568	Foreground	ZI Spearman
904605	0.171735656282055	chr22:37241500-37241999	chr22:37426000-37426499	0.27874	Foreground	ZI Spearman
904606	0.127757244918333	chr22:37241500-37241999	chr22:37426500-37426999	0.50779	Foreground	ZI Spearman
904607	0.184740203513935	chr22:37241500-37241999	chr22:37427000-37427499	0.22499	Foreground	ZI Spearman
904608	0.186361059692101	chr22:37241500-37241999	chr22:37427500-37427999	0.21868	Foreground	ZI Spearman
904609	0.100893224146186	chr22:37241500-37241999	chr22:37428000-37428499	0.65784	Foreground	ZI Spearman
904610	0.104984207583872	chr22:37241500-37241999	chr22:37428500-37428999	0.63583	Foreground	ZI Spearman
904611	0.216791169040614	chr22:37241500-37241999	chr22:37429000-37429499	0.12586	Foreground	ZI Spearman
904612	0.05401890944853	chr22:37241500-37241999	chr22:37429500-37429999	0.87268	Foreground	ZI Spearman
904613	0.0394917959028701	chr22:37241500-37241999	chr22:37430000-37430499	0.91761	Foreground	ZI Spearman
904614	0.039439670250515	chr22:37242000-37242499	chr22:37413000-37413499	0.91778	Foreground	ZI Spearman
904615	0.03699064422427	chr22:37242000-37242499	chr22:37413500-37413999	0.92441	Foreground	ZI Spearman
904616	0.0482712444569397	chr22:37242000-37242499	chr22:37414000-37414499	0.8918	Foreground	ZI Spearman
904617	0.0440231770417612	chr22:37242000-37242499	chr22:37414500-37414999	0.90448	Foreground	ZI Spearman
904618	0.0577462971163523	chr22:37242000-37242499	chr22:37415000-37415499	0.85864	Foreground	ZI Spearman
904619	0.0107852758809145	chr22:37242000-37242499	chr22:37416000-37416499	0.97838	Foreground	ZI Spearman
904620	0.0931168508216636	chr22:37242000-37242499	chr22:37416500-37416999	0.69957	Foreground	ZI Spearman
904621	0.00968144187134876	chr22:37242000-37242499	chr22:37417000-37417499	0.98011	Foreground	ZI Spearman
904622	0.0566103354240968	chr22:37242000-37242499	chr22:37417500-37417999	0.86287	Foreground	ZI Spearman
904623	0.0433576764498001	chr22:37242000-37242499	chr22:37418000-37418499	0.90665	Foreground	ZI Spearman
904624	0.0614524594809544	chr22:37242000-37242499	chr22:37418500-37418999	0.84501	Foreground	ZI Spearman
904625	0.0558550274587087	chr22:37242000-37242499	chr22:37419000-37419499	0.86581	Foreground	ZI Spearman
904626	0.0334777013125932	chr22:37242000-37242499	chr22:37419500-37419999	0.93386	Foreground	ZI Spearman
904627	0.20414927175597	chr22:37242000-37242499	chr22:37420000-37420499	0.16017	Foreground	ZI Spearman
904628	0.0380022546988246	chr22:37242000-37242499	chr22:37420500-37420999	0.92183	Foreground	ZI Spearman
904629	-0.0456688916602685	chr22:37242000-37242499	chr22:37421000-37421499	0.00261999999999996	Foreground	ZI Spearman
904630	0.0499211860131502	chr22:37242000-37242499	chr22:37421500-37421999	0.88645	Foreground	ZI Spearman
904631	0.0421235916910828	chr22:37242000-37242499	chr22:37422000-37422499	0.91033	Foreground	ZI Spearman
904632	0.0574740028703138	chr22:37242000-37242499	chr22:37424000-37424499	0.85964	Foreground	ZI Spearman
904633	0.0489174348766527	chr22:37242000-37242499	chr22:37425000-37425499	0.89006	Foreground	ZI Spearman
904634	0.0754343475473719	chr22:37242000-37242499	chr22:37425500-37425999	0.7857	Foreground	ZI Spearman
904635	0.1037783034726	chr22:37242000-37242499	chr22:37426000-37426499	0.64246	Foreground	ZI Spearman
904636	0.196598510388814	chr22:37242000-37242499	chr22:37426500-37426999	0.18369	Foreground	ZI Spearman
904637	0.243351393594686	chr22:37242000-37242499	chr22:37427000-37427499	0.07485	Foreground	ZI Spearman
904638	0.0957518871794556	chr22:37242000-37242499	chr22:37427500-37427999	0.68586	Foreground	ZI Spearman
904639	0.0763753033924916	chr22:37242000-37242499	chr22:37428000-37428499	0.78171	Foreground	ZI Spearman
904640	0.098036010898305	chr22:37242000-37242499	chr22:37428500-37428999	0.67339	Foreground	ZI Spearman
904641	0.207827044219007	chr22:37242000-37242499	chr22:37429000-37429499	0.14952	Foreground	ZI Spearman
904642	0.0378894755283344	chr22:37242000-37242499	chr22:37429500-37429999	0.92221	Foreground	ZI Spearman
904643	0.0151302935390231	chr22:37242000-37242499	chr22:37430000-37430499	0.97153	Foreground	ZI Spearman
904644	0.0310782264327415	chr22:37242500-37242999	chr22:37413000-37413499	0.93972	Foreground	ZI Spearman
904645	0.0193380347200844	chr22:37242500-37242999	chr22:37413500-37413999	0.96365	Foreground	ZI Spearman
904646	0.0269801527103871	chr22:37242500-37242999	chr22:37414000-37414499	0.94869	Foreground	ZI Spearman
904647	0.0221387900424276	chr22:37242500-37242999	chr22:37414500-37414999	0.95828	Foreground	ZI Spearman
904648	0.0349539116297292	chr22:37242500-37242999	chr22:37415000-37415499	0.92986	Foreground	ZI Spearman
904649	0.0568888366864083	chr22:37242500-37242999	chr22:37416000-37416499	0.86181	Foreground	ZI Spearman
904650	-0.0629195522758926	chr22:37242500-37242999	chr22:37416500-37416999	0.00168999999999997	Foreground	ZI Spearman
904651	-0.0594344262611593	chr22:37242500-37242999	chr22:37417000-37417499	0.00185999999999997	Foreground	ZI Spearman
904652	0.0366738902315467	chr22:37242500-37242999	chr22:37417500-37417999	0.92533	Foreground	ZI Spearman
904653	0.0305509842896656	chr22:37242500-37242999	chr22:37418000-37418499	0.94104	Foreground	ZI Spearman
904654	0.0339426362106964	chr22:37242500-37242999	chr22:37418500-37418999	0.93253	Foreground	ZI Spearman
904655	0.024838642246971	chr22:37242500-37242999	chr22:37419000-37419499	0.95329	Foreground	ZI Spearman
904656	-0.0488647930898006	chr22:37242500-37242999	chr22:37419500-37419999	0.00248999999999999	Foreground	ZI Spearman
904657	-0.0620291614043972	chr22:37242500-37242999	chr22:37420000-37420499	0.00177000000000005	Foreground	ZI Spearman
904658	0.0675770857432789	chr22:37242500-37242999	chr22:37420500-37420999	0.81949	Foreground	ZI Spearman
904659	0.0518065359017527	chr22:37242500-37242999	chr22:37421000-37421499	0.88027	Foreground	ZI Spearman
904660	0.0333425444885939	chr22:37242500-37242999	chr22:37421500-37421999	0.93412	Foreground	ZI Spearman
904661	0.0227178873646641	chr22:37242500-37242999	chr22:37422000-37422499	0.95754	Foreground	ZI Spearman
904662	0.0192186496989365	chr22:37242500-37242999	chr22:37424000-37424499	0.96385	Foreground	ZI Spearman
904663	0.033537194962638	chr22:37242500-37242999	chr22:37425000-37425499	0.93372	Foreground	ZI Spearman
904664	0.0535105472179722	chr22:37242500-37242999	chr22:37425500-37425999	0.87442	Foreground	ZI Spearman
904665	0.0510351141781773	chr22:37242500-37242999	chr22:37426000-37426499	0.88281	Foreground	ZI Spearman
904666	0.0710703423013657	chr22:37242500-37242999	chr22:37426500-37426999	0.80435	Foreground	ZI Spearman
904667	0.0183107280162862	chr22:37242500-37242999	chr22:37427000-37427499	0.96544	Foreground	ZI Spearman
904668	-0.00932804637144276	chr22:37242500-37242999	chr22:37427500-37427999	0.00758000000000003	Foreground	ZI Spearman
904669	0.0506725381863865	chr22:37242500-37242999	chr22:37428000-37428499	0.88394	Foreground	ZI Spearman
904670	0.0556480311785754	chr22:37242500-37242999	chr22:37428500-37428999	0.86666	Foreground	ZI Spearman
904671	-0.0774408897170978	chr22:37242500-37242999	chr22:37429000-37429499	0.00117999999999996	Foreground	ZI Spearman
904672	0.0201058664043519	chr22:37242500-37242999	chr22:37429500-37429999	0.96212	Foreground	ZI Spearman
904673	0.0249104504616892	chr22:37242500-37242999	chr22:37430000-37430499	0.95315	Foreground	ZI Spearman
904674	0.191763559954792	chr22:37243000-37243499	chr22:37413000-37413499	0.19939	Foreground	ZI Spearman
904675	0.16184841414339	chr22:37243000-37243499	chr22:37413500-37413999	0.325	Foreground	ZI Spearman
904676	0.161696088926764	chr22:37243000-37243499	chr22:37414000-37414499	0.32569	Foreground	ZI Spearman
904677	0.153188469181403	chr22:37243000-37243499	chr22:37414500-37414999	0.36792	Foreground	ZI Spearman
904678	0.218387309101102	chr22:37243000-37243499	chr22:37415000-37415499	0.12211	Foreground	ZI Spearman
904679	0.226526379296087	chr22:37243000-37243499	chr22:37416000-37416499	0.10475	Foreground	ZI Spearman
904680	0.35055650652331	chr22:37243000-37243499	chr22:37416500-37416999	0.00534999999999997	Foreground	ZI Spearman
904681	0.318954993080294	chr22:37243000-37243499	chr22:37417000-37417499	0.01362	Foreground	ZI Spearman
904682	0.245672102843234	chr22:37243000-37243499	chr22:37417500-37417999	0.07139	Foreground	ZI Spearman
904683	0.228399680317008	chr22:37243000-37243499	chr22:37418000-37418499	0.10144	Foreground	ZI Spearman
904684	0.248579558098031	chr22:37243000-37243499	chr22:37418500-37418999	0.06736	Foreground	ZI Spearman
904685	0.251726796872096	chr22:37243000-37243499	chr22:37419000-37419499	0.06327	Foreground	ZI Spearman
904686	0.348088947922221	chr22:37243000-37243499	chr22:37419500-37419999	0.00566	Foreground	ZI Spearman
904687	0.395378813949829	chr22:37243000-37243499	chr22:37420000-37420499	0.00116000000000005	Foreground	ZI Spearman
904688	0.279765747922831	chr22:37243000-37243499	chr22:37420500-37420999	0.0354	Foreground	ZI Spearman
904689	0.124919555076803	chr22:37243000-37243499	chr22:37421000-37421499	0.52347	Foreground	ZI Spearman
904690	0.203083523485463	chr22:37243000-37243499	chr22:37421500-37421999	0.16356	Foreground	ZI Spearman
904691	0.166075274171828	chr22:37243000-37243499	chr22:37422000-37422499	0.30496	Foreground	ZI Spearman
904692	0.262944292652412	chr22:37243000-37243499	chr22:37424000-37424499	0.05054	Foreground	ZI Spearman
904693	0.19446708732361	chr22:37243000-37243499	chr22:37425000-37425499	0.19046	Foreground	ZI Spearman
904694	0.295061285317969	chr22:37243000-37243499	chr22:37425500-37425999	0.0251400000000001	Foreground	ZI Spearman
904695	0.326441501992033	chr22:37243000-37243499	chr22:37426000-37426499	0.01095	Foreground	ZI Spearman
904696	0.374989505071001	chr22:37243000-37243499	chr22:37426500-37426999	0.00236000000000003	Foreground	ZI Spearman
904697	0.360947207291848	chr22:37243000-37243499	chr22:37427000-37427499	0.00380000000000003	Foreground	ZI Spearman
904698	0.328599615639597	chr22:37243000-37243499	chr22:37427500-37427999	0.01031	Foreground	ZI Spearman
904699	0.284447219945756	chr22:37243000-37243499	chr22:37428000-37428499	0.03213	Foreground	ZI Spearman
904700	0.312135973308187	chr22:37243000-37243499	chr22:37428500-37428999	0.01646	Foreground	ZI Spearman
904701	0.244222973563015	chr22:37243000-37243499	chr22:37429000-37429499	0.07343	Foreground	ZI Spearman
904702	0.162511013209972	chr22:37243000-37243499	chr22:37429500-37429999	0.32148	Foreground	ZI Spearman
904703	0.127021210556652	chr22:37243000-37243499	chr22:37430000-37430499	0.51166	Foreground	ZI Spearman
904704	0.16147096479295	chr22:37243500-37243999	chr22:37413000-37413499	0.32694	Foreground	ZI Spearman
904705	0.0990830272305248	chr22:37243500-37243999	chr22:37413500-37413999	0.66768	Foreground	ZI Spearman
904706	0.1156608909178	chr22:37243500-37243999	chr22:37414000-37414499	0.57556	Foreground	ZI Spearman
904707	0.101159142424999	chr22:37243500-37243999	chr22:37414500-37414999	0.65629	Foreground	ZI Spearman
904708	0.156040402738088	chr22:37243500-37243999	chr22:37415000-37415499	0.35323	Foreground	ZI Spearman
904709	0.282456347668118	chr22:37243500-37243999	chr22:37416000-37416499	0.03349	Foreground	ZI Spearman
904710	0.30084030789838	chr22:37243500-37243999	chr22:37416500-37416999	0.0220900000000001	Foreground	ZI Spearman
904711	0.363068378816779	chr22:37243500-37243999	chr22:37417000-37417499	0.00358999999999998	Foreground	ZI Spearman
904712	0.178129812703339	chr22:37243500-37243999	chr22:37417500-37417999	0.25129	Foreground	ZI Spearman
904713	0.160894696955509	chr22:37243500-37243999	chr22:37418000-37418499	0.32953	Foreground	ZI Spearman
904714	0.180213697263244	chr22:37243500-37243999	chr22:37418500-37418999	0.24242	Foreground	ZI Spearman
904715	0.159370136317335	chr22:37243500-37243999	chr22:37419000-37419499	0.3373	Foreground	ZI Spearman
904716	0.323986210034647	chr22:37243500-37243999	chr22:37419500-37419999	0.01176	Foreground	ZI Spearman
904717	0.23478836273824	chr22:37243500-37243999	chr22:37420000-37420499	0.08949	Foreground	ZI Spearman
904718	0.337088933027932	chr22:37243500-37243999	chr22:37420500-37420999	0.00797000000000003	Foreground	ZI Spearman
904719	0.282435163128788	chr22:37243500-37243999	chr22:37421000-37421499	0.03349	Foreground	ZI Spearman
904720	0.152713342692018	chr22:37243500-37243999	chr22:37421500-37421999	0.37042	Foreground	ZI Spearman
904721	0.10770578119131	chr22:37243500-37243999	chr22:37422000-37422499	0.62054	Foreground	ZI Spearman
904722	0.175348033223039	chr22:37243500-37243999	chr22:37424000-37424499	0.26272	Foreground	ZI Spearman
904723	0.123307911300619	chr22:37243500-37243999	chr22:37425000-37425499	0.53256	Foreground	ZI Spearman
904724	0.184754396883042	chr22:37243500-37243999	chr22:37425500-37425999	0.22492	Foreground	ZI Spearman
904725	0.221056682504201	chr22:37243500-37243999	chr22:37426000-37426499	0.11612	Foreground	ZI Spearman
904726	0.179118144090324	chr22:37243500-37243999	chr22:37426500-37426999	0.24691	Foreground	ZI Spearman
904727	0.18802073616179	chr22:37243500-37243999	chr22:37427000-37427499	0.21266	Foreground	ZI Spearman
904728	0.278306808403115	chr22:37243500-37243999	chr22:37427500-37427999	0.03655	Foreground	ZI Spearman
904729	0.197687853048049	chr22:37243500-37243999	chr22:37428000-37428499	0.17999	Foreground	ZI Spearman
904730	0.214436027161782	chr22:37243500-37243999	chr22:37428500-37428999	0.13203	Foreground	ZI Spearman
904731	0.170521505764037	chr22:37243500-37243999	chr22:37429000-37429499	0.28413	Foreground	ZI Spearman
904732	0.101193150823067	chr22:37243500-37243999	chr22:37429500-37429999	0.65609	Foreground	ZI Spearman
904733	0.129188932754646	chr22:37243500-37243999	chr22:37430000-37430499	0.49979	Foreground	ZI Spearman
904734	0.046686624945234	chr22:37244000-37244499	chr22:37413000-37413499	0.89637	Foreground	ZI Spearman
904735	0.0302999075471079	chr22:37244000-37244499	chr22:37413500-37413999	0.94151	Foreground	ZI Spearman
904736	0.0408547595102332	chr22:37244000-37244499	chr22:37414000-37414499	0.91372	Foreground	ZI Spearman
904737	0.0309683770929143	chr22:37244000-37244499	chr22:37414500-37414999	0.94001	Foreground	ZI Spearman
904738	0.0532165592474633	chr22:37244000-37244499	chr22:37415000-37415499	0.87538	Foreground	ZI Spearman
904739	0.0788913962732118	chr22:37244000-37244499	chr22:37416000-37416499	0.77017	Foreground	ZI Spearman
904740	0.12799571445633	chr22:37244000-37244499	chr22:37416500-37416999	0.50656	Foreground	ZI Spearman
904741	0.0874243940062966	chr22:37244000-37244499	chr22:37417000-37417499	0.72871	Foreground	ZI Spearman
904742	0.0647579357448436	chr22:37244000-37244499	chr22:37417500-37417999	0.83157	Foreground	ZI Spearman
904743	0.049669500430658	chr22:37244000-37244499	chr22:37418000-37418499	0.88727	Foreground	ZI Spearman
904744	0.0582491932222145	chr22:37244000-37244499	chr22:37418500-37418999	0.85686	Foreground	ZI Spearman
904745	0.0476728576711466	chr22:37244000-37244499	chr22:37419000-37419499	0.89351	Foreground	ZI Spearman
904746	0.104336932528634	chr22:37244000-37244499	chr22:37419500-37419999	0.63933	Foreground	ZI Spearman
904747	0.109241728614996	chr22:37244000-37244499	chr22:37420000-37420499	0.61208	Foreground	ZI Spearman
904748	0.0663306785833614	chr22:37244000-37244499	chr22:37420500-37420999	0.82518	Foreground	ZI Spearman
904749	0.028564504604442	chr22:37244000-37244499	chr22:37421000-37421499	0.94526	Foreground	ZI Spearman
904750	0.0391568236297967	chr22:37244000-37244499	chr22:37421500-37421999	0.91855	Foreground	ZI Spearman
904751	0.0319887155131332	chr22:37244000-37244499	chr22:37422000-37422499	0.9375	Foreground	ZI Spearman
904752	0.0802379506438564	chr22:37244000-37244499	chr22:37424000-37424499	0.7639	Foreground	ZI Spearman
904753	0.0411603430383086	chr22:37244000-37244499	chr22:37425000-37425499	0.91287	Foreground	ZI Spearman
904754	0.124949313299292	chr22:37244000-37244499	chr22:37425500-37425999	0.52328	Foreground	ZI Spearman
904755	0.162920146944468	chr22:37244000-37244499	chr22:37426000-37426499	0.31983	Foreground	ZI Spearman
904756	0.0497367430008679	chr22:37244000-37244499	chr22:37426500-37426999	0.88708	Foreground	ZI Spearman
904757	0.0056357619897985	chr22:37244000-37244499	chr22:37427000-37427499	0.98461	Foreground	ZI Spearman
904758	0.00101373671814069	chr22:37244000-37244499	chr22:37427500-37427999	0.98805	Foreground	ZI Spearman
904759	0.0650360825387955	chr22:37244000-37244499	chr22:37428000-37428499	0.8305	Foreground	ZI Spearman
904760	0.0754122206873419	chr22:37244000-37244499	chr22:37428500-37428999	0.78582	Foreground	ZI Spearman
904761	-0.0874267096020583	chr22:37244000-37244499	chr22:37429000-37429499	0.000929999999999986	Foreground	ZI Spearman
904762	0.0261635279228009	chr22:37244000-37244499	chr22:37429500-37429999	0.95031	Foreground	ZI Spearman
904763	0.0210321942258934	chr22:37244000-37244499	chr22:37430000-37430499	0.96042	Foreground	ZI Spearman
904764	0.0794967749279502	chr22:37244500-37244999	chr22:37413000-37413499	0.76726	Foreground	ZI Spearman
904765	0.0603450726988769	chr22:37244500-37244999	chr22:37413500-37413999	0.84892	Foreground	ZI Spearman
904766	0.0706095052659418	chr22:37244500-37244999	chr22:37414000-37414499	0.80659	Foreground	ZI Spearman
904767	0.0619940800877667	chr22:37244500-37244999	chr22:37414500-37414999	0.84271	Foreground	ZI Spearman
904768	0.0824311982858816	chr22:37244500-37244999	chr22:37415000-37415499	0.753	Foreground	ZI Spearman
904769	0.130281151351273	chr22:37244500-37244999	chr22:37416000-37416499	0.494	Foreground	ZI Spearman
904770	0.0277047600866292	chr22:37244500-37244999	chr22:37416500-37416999	0.947	Foreground	ZI Spearman
904771	0.0203481235492225	chr22:37244500-37244999	chr22:37417000-37417499	0.96172	Foreground	ZI Spearman
904772	0.0867552435462858	chr22:37244500-37244999	chr22:37417500-37417999	0.73206	Foreground	ZI Spearman
904773	0.0833941196757573	chr22:37244500-37244999	chr22:37418000-37418499	0.74839	Foreground	ZI Spearman
904774	0.0974971902313825	chr22:37244500-37244999	chr22:37418500-37418999	0.67633	Foreground	ZI Spearman
904775	0.0828691216616724	chr22:37244500-37244999	chr22:37419000-37419499	0.75084	Foreground	ZI Spearman
904776	0.0760078687860387	chr22:37244500-37244999	chr22:37419500-37419999	0.78317	Foreground	ZI Spearman
904777	0.0798842941958231	chr22:37244500-37244999	chr22:37420000-37420499	0.76535	Foreground	ZI Spearman
904778	0.102821975211539	chr22:37244500-37244999	chr22:37420500-37420999	0.64763	Foreground	ZI Spearman
904779	0.115526462467979	chr22:37244500-37244999	chr22:37421000-37421499	0.57635	Foreground	ZI Spearman
904780	0.0810982144216501	chr22:37244500-37244999	chr22:37421500-37421999	0.75966	Foreground	ZI Spearman
904781	0.0601630771091749	chr22:37244500-37244999	chr22:37422000-37422499	0.84963	Foreground	ZI Spearman
904782	0.0645203140641157	chr22:37244500-37244999	chr22:37424000-37424499	0.83248	Foreground	ZI Spearman
904783	0.0778716466248823	chr22:37244500-37244999	chr22:37425000-37425499	0.77465	Foreground	ZI Spearman
904784	0.090270876008784	chr22:37244500-37244999	chr22:37425500-37425999	0.71441	Foreground	ZI Spearman
904785	0.091293283969792	chr22:37244500-37244999	chr22:37426000-37426499	0.70918	Foreground	ZI Spearman
904786	0.18970387110981	chr22:37244500-37244999	chr22:37426500-37426999	0.20659	Foreground	ZI Spearman
904787	0.161665205473364	chr22:37244500-37244999	chr22:37427000-37427499	0.32584	Foreground	ZI Spearman
904788	0.151503866697437	chr22:37244500-37244999	chr22:37427500-37427999	0.3769	Foreground	ZI Spearman
904789	0.122052011203129	chr22:37244500-37244999	chr22:37428000-37428499	0.53995	Foreground	ZI Spearman
904790	0.116244934214332	chr22:37244500-37244999	chr22:37428500-37428999	0.57232	Foreground	ZI Spearman
904791	0.102255429454012	chr22:37244500-37244999	chr22:37429000-37429499	0.6503	Foreground	ZI Spearman
904792	0.0529952797130965	chr22:37244500-37244999	chr22:37429500-37429999	0.8762	Foreground	ZI Spearman
904793	0.057299128359132	chr22:37244500-37244999	chr22:37430000-37430499	0.86038	Foreground	ZI Spearman
904794	0.19338328419208	chr22:37245000-37245499	chr22:37413000-37413499	0.19394	Foreground	ZI Spearman
904795	0.140982684354823	chr22:37245000-37245499	chr22:37413500-37413999	0.43381	Foreground	ZI Spearman
904796	0.169576854261331	chr22:37245000-37245499	chr22:37414000-37414499	0.2887	Foreground	ZI Spearman
904797	0.13811280792639	chr22:37245000-37245499	chr22:37414500-37414999	0.44953	Foreground	ZI Spearman
904798	0.198278067066419	chr22:37245000-37245499	chr22:37415000-37415499	0.17787	Foreground	ZI Spearman
904799	0.307986654745965	chr22:37245000-37245499	chr22:37416000-37416499	0.0186500000000001	Foreground	ZI Spearman
904800	0.0939806079152579	chr22:37245000-37245499	chr22:37416500-37416999	0.69496	Foreground	ZI Spearman
904801	0.106782428797236	chr22:37245000-37245499	chr22:37417000-37417499	0.6258	Foreground	ZI Spearman
904802	0.22571439854236	chr22:37245000-37245499	chr22:37417500-37417999	0.10624	Foreground	ZI Spearman
904803	0.216961083863599	chr22:37245000-37245499	chr22:37418000-37418499	0.12536	Foreground	ZI Spearman
904804	0.238444332279681	chr22:37245000-37245499	chr22:37418500-37418999	0.08274	Foreground	ZI Spearman
904805	0.20875874796085	chr22:37245000-37245499	chr22:37419000-37419499	0.14718	Foreground	ZI Spearman
904806	0.235603487667865	chr22:37245000-37245499	chr22:37419500-37419999	0.08779	Foreground	ZI Spearman
904807	0.135852820457319	chr22:37245000-37245499	chr22:37420000-37420499	0.46212	Foreground	ZI Spearman
904808	0.299176367757022	chr22:37245000-37245499	chr22:37420500-37420999	0.02295	Foreground	ZI Spearman
904809	0.267933291382127	chr22:37245000-37245499	chr22:37421000-37421499	0.04571	Foreground	ZI Spearman
904810	0.195602061749034	chr22:37245000-37245499	chr22:37421500-37421999	0.18676	Foreground	ZI Spearman
904811	0.153151979772249	chr22:37245000-37245499	chr22:37422000-37422499	0.36808	Foreground	ZI Spearman
904812	0.208088907675294	chr22:37245000-37245499	chr22:37424000-37424499	0.14895	Foreground	ZI Spearman
904813	0.187961978723983	chr22:37245000-37245499	chr22:37425000-37425499	0.21295	Foreground	ZI Spearman
904814	0.296080762334773	chr22:37245000-37245499	chr22:37425500-37425999	0.0246	Foreground	ZI Spearman
904815	0.343219999816329	chr22:37245000-37245499	chr22:37426000-37426499	0.00653999999999999	Foreground	ZI Spearman
904816	0.292145314336814	chr22:37245000-37245499	chr22:37426500-37426999	0.02676	Foreground	ZI Spearman
904817	0.200746811939426	chr22:37245000-37245499	chr22:37427000-37427499	0.17065	Foreground	ZI Spearman
904818	0.251490392484068	chr22:37245000-37245499	chr22:37427500-37427999	0.06363	Foreground	ZI Spearman
904819	0.272370033113806	chr22:37245000-37245499	chr22:37428000-37428499	0.04139	Foreground	ZI Spearman
904820	0.283818124344079	chr22:37245000-37245499	chr22:37428500-37428999	0.03255	Foreground	ZI Spearman
904821	0.0921042842812069	chr22:37245000-37245499	chr22:37429000-37429499	0.70489	Foreground	ZI Spearman
904822	0.13729002534964	chr22:37245000-37245499	chr22:37429500-37429999	0.45395	Foreground	ZI Spearman
904823	0.152231650351664	chr22:37245000-37245499	chr22:37430000-37430499	0.37279	Foreground	ZI Spearman
904824	0.220161403620362	chr22:37245500-37245999	chr22:37413000-37413499	0.11801	Foreground	ZI Spearman
904825	0.144768390834228	chr22:37245500-37245999	chr22:37413500-37413999	0.4122	Foreground	ZI Spearman
904826	0.162243314207395	chr22:37245500-37245999	chr22:37414000-37414499	0.32298	Foreground	ZI Spearman
904827	0.136635243256516	chr22:37245500-37245999	chr22:37414500-37414999	0.45759	Foreground	ZI Spearman
904828	0.208939833814926	chr22:37245500-37245999	chr22:37415000-37415499	0.14662	Foreground	ZI Spearman
904829	0.320973307332141	chr22:37245500-37245999	chr22:37416000-37416499	0.01292	Foreground	ZI Spearman
904830	0.0432085634218516	chr22:37245500-37245999	chr22:37416500-37416999	0.90715	Foreground	ZI Spearman
904831	0.0758287509444019	chr22:37245500-37245999	chr22:37417000-37417499	0.78395	Foreground	ZI Spearman
904832	0.230063574174139	chr22:37245500-37245999	chr22:37417500-37417999	0.09801	Foreground	ZI Spearman
904833	0.23022881380024	chr22:37245500-37245999	chr22:37418000-37418499	0.09778	Foreground	ZI Spearman
904834	0.25447194671735	chr22:37245500-37245999	chr22:37418500-37418999	0.0599	Foreground	ZI Spearman
904835	0.201724463523427	chr22:37245500-37245999	chr22:37419000-37419499	0.16779	Foreground	ZI Spearman
904836	0.222891977397928	chr22:37245500-37245999	chr22:37419500-37419999	0.1122	Foreground	ZI Spearman
904837	0.0316584174265978	chr22:37245500-37245999	chr22:37420000-37420499	0.93828	Foreground	ZI Spearman
904838	0.301199585242155	chr22:37245500-37245999	chr22:37420500-37420999	0.02189	Foreground	ZI Spearman
904839	0.330712470775642	chr22:37245500-37245999	chr22:37421000-37421499	0.00961000000000001	Foreground	ZI Spearman
904840	0.216727458037467	chr22:37245500-37245999	chr22:37421500-37421999	0.12605	Foreground	ZI Spearman
904841	0.161255085050259	chr22:37245500-37245999	chr22:37422000-37422499	0.32792	Foreground	ZI Spearman
904842	0.196328995179736	chr22:37245500-37245999	chr22:37424000-37424499	0.18437	Foreground	ZI Spearman
904843	0.202482858421674	chr22:37245500-37245999	chr22:37425000-37425499	0.16556	Foreground	ZI Spearman
904844	0.286219636615597	chr22:37245500-37245999	chr22:37425500-37425999	0.03066	Foreground	ZI Spearman
904845	0.313403687971564	chr22:37245500-37245999	chr22:37426000-37426499	0.01576	Foreground	ZI Spearman
904846	0.243191251350253	chr22:37245500-37245999	chr22:37426500-37426999	0.07502	Foreground	ZI Spearman
904847	0.114190185397806	chr22:37245500-37245999	chr22:37427000-37427499	0.58415	Foreground	ZI Spearman
904848	0.204270163646238	chr22:37245500-37245999	chr22:37427500-37427999	0.15986	Foreground	ZI Spearman
904849	0.286902118397317	chr22:37245500-37245999	chr22:37428000-37428499	0.0301900000000001	Foreground	ZI Spearman
904850	0.297291807342224	chr22:37245500-37245999	chr22:37428500-37428999	0.024	Foreground	ZI Spearman
904851	0.0256033631237641	chr22:37245500-37245999	chr22:37429000-37429499	0.95155	Foreground	ZI Spearman
904852	0.146408144750644	chr22:37245500-37245999	chr22:37429500-37429999	0.40335	Foreground	ZI Spearman
904853	0.16688973826549	chr22:37245500-37245999	chr22:37430000-37430499	0.30128	Foreground	ZI Spearman
904854	0.159265601095597	chr22:37247000-37247499	chr22:37413000-37413499	0.33782	Foreground	ZI Spearman
904855	0.151046247629424	chr22:37247000-37247499	chr22:37413500-37413999	0.37912	Foreground	ZI Spearman
904856	0.151411571199141	chr22:37247000-37247499	chr22:37414000-37414499	0.37742	Foreground	ZI Spearman
904857	0.148825962370685	chr22:37247000-37247499	chr22:37414500-37414999	0.39035	Foreground	ZI Spearman
904858	0.176142365362223	chr22:37247000-37247499	chr22:37415000-37415499	0.25933	Foreground	ZI Spearman
904859	0.176672968837287	chr22:37247000-37247499	chr22:37416000-37416499	0.25711	Foreground	ZI Spearman
904860	0.109088865794392	chr22:37247000-37247499	chr22:37416500-37416999	0.61297	Foreground	ZI Spearman
904861	0.106846209254535	chr22:37247000-37247499	chr22:37417000-37417499	0.62531	Foreground	ZI Spearman
904862	0.197795395413083	chr22:37247000-37247499	chr22:37417500-37417999	0.17969	Foreground	ZI Spearman
904863	0.196009613481994	chr22:37247000-37247499	chr22:37418000-37418499	0.18541	Foreground	ZI Spearman
904864	0.203145148482666	chr22:37247000-37247499	chr22:37418500-37418999	0.1634	Foreground	ZI Spearman
904865	0.212328653587393	chr22:37247000-37247499	chr22:37419000-37419499	0.13766	Foreground	ZI Spearman
904866	0.118181436788833	chr22:37247000-37247499	chr22:37419500-37419999	0.56178	Foreground	ZI Spearman
904867	0.107527019540587	chr22:37247000-37247499	chr22:37420000-37420499	0.62154	Foreground	ZI Spearman
904868	0.161908320440895	chr22:37247000-37247499	chr22:37420500-37420999	0.32465	Foreground	ZI Spearman
904869	0.166518923752174	chr22:37247000-37247499	chr22:37421000-37421499	0.30298	Foreground	ZI Spearman
904870	0.170925058652038	chr22:37247000-37247499	chr22:37421500-37421999	0.28257	Foreground	ZI Spearman
904871	0.158782201155945	chr22:37247000-37247499	chr22:37422000-37422499	0.34028	Foreground	ZI Spearman
904872	0.189080612889966	chr22:37247000-37247499	chr22:37424000-37424499	0.20867	Foreground	ZI Spearman
904873	0.186369676082881	chr22:37247000-37247499	chr22:37425000-37425499	0.21867	Foreground	ZI Spearman
904874	0.19509732260246	chr22:37247000-37247499	chr22:37425500-37425999	0.18848	Foreground	ZI Spearman
904875	0.171572761783701	chr22:37247000-37247499	chr22:37426000-37426499	0.27952	Foreground	ZI Spearman
904876	0.172124107779747	chr22:37247000-37247499	chr22:37426500-37426999	0.2771	Foreground	ZI Spearman
904877	0.132682595668472	chr22:37247000-37247499	chr22:37427000-37427499	0.48053	Foreground	ZI Spearman
904878	0.130446823587226	chr22:37247000-37247499	chr22:37427500-37427999	0.49295	Foreground	ZI Spearman
904879	0.203206668539515	chr22:37247000-37247499	chr22:37428000-37428499	0.16317	Foreground	ZI Spearman
904880	0.209262141856805	chr22:37247000-37247499	chr22:37428500-37428999	0.14581	Foreground	ZI Spearman
904881	0.0606013623453621	chr22:37247000-37247499	chr22:37429000-37429499	0.84804	Foreground	ZI Spearman
904882	0.13871444082113	chr22:37247000-37247499	chr22:37429500-37429999	0.44591	Foreground	ZI Spearman
904883	0.0969015017509528	chr22:37247000-37247499	chr22:37430000-37430499	0.67958	Foreground	ZI Spearman
904884	0.164773328669333	chr22:37247500-37247999	chr22:37413000-37413499	0.31123	Foreground	ZI Spearman
904885	0.137595019658153	chr22:37247500-37247999	chr22:37413500-37413999	0.45226	Foreground	ZI Spearman
904886	0.143790715409749	chr22:37247500-37247999	chr22:37414000-37414499	0.41782	Foreground	ZI Spearman
904887	0.138361297681376	chr22:37247500-37247999	chr22:37414500-37414999	0.44808	Foreground	ZI Spearman
904888	0.15990601260326	chr22:37247500-37247999	chr22:37415000-37415499	0.33458	Foreground	ZI Spearman
904889	0.157656653089431	chr22:37247500-37247999	chr22:37416000-37416499	0.34569	Foreground	ZI Spearman
904890	0.117461915814199	chr22:37247500-37247999	chr22:37416500-37416999	0.56575	Foreground	ZI Spearman
904891	0.108107998808426	chr22:37247500-37247999	chr22:37417000-37417499	0.61849	Foreground	ZI Spearman
904892	0.207993066791829	chr22:37247500-37247999	chr22:37417500-37417999	0.14915	Foreground	ZI Spearman
904893	0.191084281169053	chr22:37247500-37247999	chr22:37418000-37418499	0.20164	Foreground	ZI Spearman
904894	0.209901040347665	chr22:37247500-37247999	chr22:37418500-37418999	0.1441	Foreground	ZI Spearman
904895	0.210875260082552	chr22:37247500-37247999	chr22:37419000-37419499	0.14143	Foreground	ZI Spearman
904896	0.122112333280007	chr22:37247500-37247999	chr22:37419500-37419999	0.53968	Foreground	ZI Spearman
904897	0.1052280108482	chr22:37247500-37247999	chr22:37420000-37420499	0.63443	Foreground	ZI Spearman
904898	0.159056829118603	chr22:37247500-37247999	chr22:37420500-37420999	0.33885	Foreground	ZI Spearman
904899	0.138222725451227	chr22:37247500-37247999	chr22:37421000-37421499	0.44886	Foreground	ZI Spearman
904900	0.183340881773733	chr22:37247500-37247999	chr22:37421500-37421999	0.23026	Foreground	ZI Spearman
904901	0.15795213072056	chr22:37247500-37247999	chr22:37422000-37422499	0.34428	Foreground	ZI Spearman
904902	0.172731007362546	chr22:37247500-37247999	chr22:37424000-37424499	0.27434	Foreground	ZI Spearman
904903	0.167236882144304	chr22:37247500-37247999	chr22:37425000-37425499	0.29969	Foreground	ZI Spearman
904904	0.184460242546071	chr22:37247500-37247999	chr22:37425500-37425999	0.22612	Foreground	ZI Spearman
904905	0.184326434396824	chr22:37247500-37247999	chr22:37426000-37426499	0.22664	Foreground	ZI Spearman
904906	0.175206584267645	chr22:37247500-37247999	chr22:37426500-37426999	0.26325	Foreground	ZI Spearman
904907	0.138298094191662	chr22:37247500-37247999	chr22:37427000-37427499	0.4485	Foreground	ZI Spearman
904908	0.137121436832398	chr22:37247500-37247999	chr22:37427500-37427999	0.45487	Foreground	ZI Spearman
904909	0.185721737791977	chr22:37247500-37247999	chr22:37428000-37428499	0.22115	Foreground	ZI Spearman
904910	0.203537219432747	chr22:37247500-37247999	chr22:37428500-37428999	0.16216	Foreground	ZI Spearman
904911	0.0709346298650386	chr22:37247500-37247999	chr22:37429000-37429499	0.80512	Foreground	ZI Spearman
904912	0.129383781734811	chr22:37247500-37247999	chr22:37429500-37429999	0.49861	Foreground	ZI Spearman
904913	0.0876487132895351	chr22:37247500-37247999	chr22:37430000-37430499	0.72762	Foreground	ZI Spearman
904914	0.156877866843862	chr22:37248000-37248499	chr22:37413000-37413499	0.34922	Foreground	ZI Spearman
904915	0.146193801925761	chr22:37248000-37248499	chr22:37413500-37413999	0.40453	Foreground	ZI Spearman
904916	0.170925749131768	chr22:37248000-37248499	chr22:37414000-37414499	0.28257	Foreground	ZI Spearman
904917	0.14050179870193	chr22:37248000-37248499	chr22:37414500-37414999	0.43639	Foreground	ZI Spearman
904918	0.166331818170667	chr22:37248000-37248499	chr22:37415000-37415499	0.3038	Foreground	ZI Spearman
904919	0.188097568775988	chr22:37248000-37248499	chr22:37416000-37416499	0.21243	Foreground	ZI Spearman
904920	0.105172063878598	chr22:37248000-37248499	chr22:37416500-37416999	0.6348	Foreground	ZI Spearman
904921	0.0981935841428493	chr22:37248000-37248499	chr22:37417000-37417499	0.67241	Foreground	ZI Spearman
904922	0.211318509595058	chr22:37248000-37248499	chr22:37417500-37417999	0.14032	Foreground	ZI Spearman
904923	0.224023602004256	chr22:37248000-37248499	chr22:37418000-37418499	0.10965	Foreground	ZI Spearman
904924	0.221965231164272	chr22:37248000-37248499	chr22:37418500-37418999	0.11408	Foreground	ZI Spearman
904925	0.204051314647217	chr22:37248000-37248499	chr22:37419000-37419499	0.16035	Foreground	ZI Spearman
904926	0.119024471304114	chr22:37248000-37248499	chr22:37419500-37419999	0.55675	Foreground	ZI Spearman
904927	0.107689656785243	chr22:37248000-37248499	chr22:37420000-37420499	0.62062	Foreground	ZI Spearman
904928	0.176232217706425	chr22:37248000-37248499	chr22:37420500-37420999	0.25896	Foreground	ZI Spearman
904929	0.160040485103922	chr22:37248000-37248499	chr22:37421000-37421499	0.33397	Foreground	ZI Spearman
904930	0.182923398618478	chr22:37248000-37248499	chr22:37421500-37421999	0.23194	Foreground	ZI Spearman
904931	0.174111863947968	chr22:37248000-37248499	chr22:37422000-37422499	0.26824	Foreground	ZI Spearman
904932	0.190658991511637	chr22:37248000-37248499	chr22:37424000-37424499	0.20299	Foreground	ZI Spearman
904933	0.18250416457986	chr22:37248000-37248499	chr22:37425000-37425499	0.23354	Foreground	ZI Spearman
904934	0.218489615257342	chr22:37248000-37248499	chr22:37425500-37425999	0.12189	Foreground	ZI Spearman
904935	0.20686293037159	chr22:37248000-37248499	chr22:37426000-37426499	0.15224	Foreground	ZI Spearman
904936	0.180924481391475	chr22:37248000-37248499	chr22:37426500-37426999	0.23963	Foreground	ZI Spearman
904937	0.128640170441118	chr22:37248000-37248499	chr22:37427000-37427499	0.50277	Foreground	ZI Spearman
904938	0.136057217268115	chr22:37248000-37248499	chr22:37427500-37427999	0.46094	Foreground	ZI Spearman
904939	0.177594809266182	chr22:37248000-37248499	chr22:37428000-37428499	0.25341	Foreground	ZI Spearman
904940	0.212310052108035	chr22:37248000-37248499	chr22:37428500-37428999	0.13772	Foreground	ZI Spearman
904941	0.0670550619308727	chr22:37248000-37248499	chr22:37429000-37429499	0.82193	Foreground	ZI Spearman
904942	0.154709600848801	chr22:37248000-37248499	chr22:37429500-37429999	0.35997	Foreground	ZI Spearman
904943	0.12393820398623	chr22:37248000-37248499	chr22:37430000-37430499	0.52897	Foreground	ZI Spearman
904944	0.0763294379744213	chr22:37222500-37222999	chr22:37604000-37604499	0.78193	Foreground	ZI Spearman
904945	0.19192118011711	chr22:37222500-37222999	chr22:37604500-37604999	0.19886	Foreground	ZI Spearman
904946	0.387600017423831	chr22:37222500-37222999	chr22:37605000-37605499	0.00144	Foreground	ZI Spearman
904947	0.121952464994857	chr22:37222500-37222999	chr22:37605500-37605999	0.54058	Foreground	ZI Spearman
904948	0.0653506958523244	chr22:37222500-37222999	chr22:37606000-37606499	0.82909	Foreground	ZI Spearman
904949	0.113046286496046	chr22:37222500-37222999	chr22:37606500-37606999	0.59029	Foreground	ZI Spearman
904950	0.375049466516108	chr22:37222500-37222999	chr22:37607000-37607499	0.00234999999999996	Foreground	ZI Spearman
904951	0.316060266772356	chr22:37222500-37222999	chr22:37607500-37607999	0.0146500000000001	Foreground	ZI Spearman
904952	0.312361408668087	chr22:37222500-37222999	chr22:37608000-37608499	0.01633	Foreground	ZI Spearman
904953	0.121390679642871	chr22:37222500-37222999	chr22:37608500-37608999	0.54373	Foreground	ZI Spearman
904954	0.285820838169369	chr22:37222500-37222999	chr22:37609000-37609499	0.03088	Foreground	ZI Spearman
904955	0.161362242213428	chr22:37222500-37222999	chr22:37609500-37609999	0.3274	Foreground	ZI Spearman
904956	-0.0857121154502884	chr22:37222500-37222999	chr22:37610000-37610499	0.000979999999999981	Foreground	ZI Spearman
904957	-0.118144427474491	chr22:37222500-37222999	chr22:37610500-37610999	0.00048999999999999	Foreground	ZI Spearman
904958	-0.0942209063185889	chr22:37222500-37222999	chr22:37611000-37611499	0.000820000000000043	Foreground	ZI Spearman
904959	0.0135855049631645	chr22:37222500-37222999	chr22:37611500-37611999	0.974	Foreground	ZI Spearman
904960	0.0644339546912473	chr22:37222500-37222999	chr22:37612500-37612999	0.83287	Foreground	ZI Spearman
904961	0.100455876736335	chr22:37222500-37222999	chr22:37613000-37613499	0.66011	Foreground	ZI Spearman
904962	0.0696448195225963	chr22:37222500-37222999	chr22:37613500-37613999	0.81076	Foreground	ZI Spearman
904963	0.0791334883358392	chr22:37222500-37222999	chr22:37614000-37614499	0.76906	Foreground	ZI Spearman
904964	0.0549274205697065	chr22:37222500-37222999	chr22:37614500-37614999	0.86929	Foreground	ZI Spearman
904965	0.046836933771389	chr22:37222500-37222999	chr22:37615000-37615499	0.89591	Foreground	ZI Spearman
904966	0.0562131134706384	chr22:37222500-37222999	chr22:37615500-37615999	0.86434	Foreground	ZI Spearman
904967	0.0380227658491886	chr22:37222500-37222999	chr22:37616000-37616499	0.9218	Foreground	ZI Spearman
904968	0.0535124623760657	chr22:37222500-37222999	chr22:37616500-37616999	0.87442	Foreground	ZI Spearman
904969	0.0896389049426855	chr22:37222500-37222999	chr22:37617000-37617499	0.71748	Foreground	ZI Spearman
904970	0.060847670461572	chr22:37222500-37222999	chr22:37617500-37617999	0.84717	Foreground	ZI Spearman
904971	0.0476555253911442	chr22:37222500-37222999	chr22:37618000-37618499	0.89357	Foreground	ZI Spearman
904972	0.0410446933953004	chr22:37222500-37222999	chr22:37618500-37618999	0.91318	Foreground	ZI Spearman
904973	0.0706863449283094	chr22:37222500-37222999	chr22:37619000-37619499	0.80631	Foreground	ZI Spearman
904974	0.0691913331424393	chr22:37222500-37222999	chr22:37619500-37619999	0.81274	Foreground	ZI Spearman
904975	0.0723305630789471	chr22:37222500-37222999	chr22:37620000-37620499	0.79898	Foreground	ZI Spearman
904976	0.0703856810667219	chr22:37222500-37222999	chr22:37620500-37620999	0.80781	Foreground	ZI Spearman
904977	0.277632944797398	chr22:37223000-37223499	chr22:37604000-37604499	0.03708	Foreground	ZI Spearman
904978	0.405755774820693	chr22:37223000-37223499	chr22:37604500-37604999	0.000820000000000043	Foreground	ZI Spearman
904979	0.289723181294441	chr22:37223000-37223499	chr22:37605000-37605499	0.02829	Foreground	ZI Spearman
904980	0.356862169611509	chr22:37223000-37223499	chr22:37605500-37605999	0.00436999999999999	Foreground	ZI Spearman
904981	0.215387302625827	chr22:37223000-37223499	chr22:37606000-37606499	0.12942	Foreground	ZI Spearman
904982	0.356617611563618	chr22:37223000-37223499	chr22:37606500-37606999	0.00439000000000001	Foreground	ZI Spearman
904983	0.0513138371925025	chr22:37223000-37223499	chr22:37607000-37607499	0.88188	Foreground	ZI Spearman
904984	0.174260807784778	chr22:37223000-37223499	chr22:37607500-37607999	0.26756	Foreground	ZI Spearman
904985	0.102987797944464	chr22:37223000-37223499	chr22:37608000-37608499	0.64683	Foreground	ZI Spearman
904986	0.0461651600423912	chr22:37223000-37223499	chr22:37608500-37608999	0.89797	Foreground	ZI Spearman
904987	0.09337974196253	chr22:37223000-37223499	chr22:37609000-37609499	0.69816	Foreground	ZI Spearman
904988	0.275953097092071	chr22:37223000-37223499	chr22:37609500-37609999	0.03832	Foreground	ZI Spearman
904989	0.268441643966056	chr22:37223000-37223499	chr22:37610000-37610499	0.04521	Foreground	ZI Spearman
904990	0.201682391301688	chr22:37223000-37223499	chr22:37610500-37610999	0.16791	Foreground	ZI Spearman
904991	0.209122868418824	chr22:37223000-37223499	chr22:37611000-37611499	0.14617	Foreground	ZI Spearman
904992	0.266504919548832	chr22:37223000-37223499	chr22:37611500-37611999	0.04702	Foreground	ZI Spearman
904993	0.216429128505958	chr22:37223000-37223499	chr22:37612500-37612999	0.1268	Foreground	ZI Spearman
904994	0.365884928582973	chr22:37223000-37223499	chr22:37613000-37613499	0.00326000000000004	Foreground	ZI Spearman
904995	0.275051792444711	chr22:37223000-37223499	chr22:37613500-37613999	0.03912	Foreground	ZI Spearman
904996	0.313249930621615	chr22:37223000-37223499	chr22:37614000-37614499	0.01585	Foreground	ZI Spearman
904997	0.233562164097685	chr22:37223000-37223499	chr22:37614500-37614999	0.09176	Foreground	ZI Spearman
904998	0.194461772244607	chr22:37223000-37223499	chr22:37615000-37615499	0.19048	Foreground	ZI Spearman
904999	0.216876447611141	chr22:37223000-37223499	chr22:37615500-37615999	0.1256	Foreground	ZI Spearman
905000	0.160996342522168	chr22:37223000-37223499	chr22:37616000-37616499	0.32914	Foreground	ZI Spearman
905001	0.258336528019283	chr22:37223000-37223499	chr22:37616500-37616999	0.05552	Foreground	ZI Spearman
905002	0.332536355982051	chr22:37223000-37223499	chr22:37617000-37617499	0.00917000000000001	Foreground	ZI Spearman
905003	0.184441709344863	chr22:37223000-37223499	chr22:37617500-37617999	0.22618	Foreground	ZI Spearman
905004	0.160746067896228	chr22:37223000-37223499	chr22:37618000-37618499	0.33038	Foreground	ZI Spearman
905005	0.171823716012537	chr22:37223000-37223499	chr22:37618500-37618999	0.27831	Foreground	ZI Spearman
905006	0.256245926088525	chr22:37223000-37223499	chr22:37619000-37619499	0.05797	Foreground	ZI Spearman
905007	0.278361653097149	chr22:37223000-37223499	chr22:37619500-37619999	0.03651	Foreground	ZI Spearman
905008	0.30350322777898	chr22:37223000-37223499	chr22:37620000-37620499	0.02081	Foreground	ZI Spearman
905009	0.284226215384731	chr22:37223000-37223499	chr22:37620500-37620999	0.03227	Foreground	ZI Spearman
905010	0.293671952543286	chr22:37223500-37223999	chr22:37604000-37604499	0.02583	Foreground	ZI Spearman
905011	0.290716185615406	chr22:37223500-37223999	chr22:37604500-37604999	0.0277500000000001	Foreground	ZI Spearman
905012	0.141037417318977	chr22:37223500-37223999	chr22:37605000-37605499	0.43352	Foreground	ZI Spearman
905013	0.366105472039616	chr22:37223500-37223999	chr22:37605500-37605999	0.00322	Foreground	ZI Spearman
905014	0.225909450974755	chr22:37223500-37223999	chr22:37606000-37606499	0.10584	Foreground	ZI Spearman
905015	0.334653853651613	chr22:37223500-37223999	chr22:37606500-37606999	0.00853000000000004	Foreground	ZI Spearman
905016	0.0569576436447781	chr22:37223500-37223999	chr22:37607000-37607499	0.86154	Foreground	ZI Spearman
905017	0.159630162036664	chr22:37223500-37223999	chr22:37607500-37607999	0.33595	Foreground	ZI Spearman
905018	0.0371880450912719	chr22:37223500-37223999	chr22:37608000-37608499	0.92392	Foreground	ZI Spearman
905019	-0.0273657680932376	chr22:37223500-37223999	chr22:37608500-37608999	0.00427999999999995	Foreground	ZI Spearman
905020	0.0849085165071093	chr22:37223500-37223999	chr22:37609000-37609499	0.74087	Foreground	ZI Spearman
905021	0.261696988877649	chr22:37223500-37223999	chr22:37609500-37609999	0.05189	Foreground	ZI Spearman
905022	0.302623360051197	chr22:37223500-37223999	chr22:37610000-37610499	0.02121	Foreground	ZI Spearman
905023	0.262510808969444	chr22:37223500-37223999	chr22:37610500-37610999	0.05093	Foreground	ZI Spearman
905024	0.26551489019913	chr22:37223500-37223999	chr22:37611000-37611499	0.04801	Foreground	ZI Spearman
905025	0.302597070814153	chr22:37223500-37223999	chr22:37611500-37611999	0.02123	Foreground	ZI Spearman
905026	0.237385763099104	chr22:37223500-37223999	chr22:37612500-37612999	0.08443	Foreground	ZI Spearman
905027	0.336461832330804	chr22:37223500-37223999	chr22:37613000-37613499	0.00819000000000003	Foreground	ZI Spearman
905028	0.290367981829476	chr22:37223500-37223999	chr22:37613500-37613999	0.02795	Foreground	ZI Spearman
905029	0.340189034362636	chr22:37223500-37223999	chr22:37614000-37614499	0.00727999999999995	Foreground	ZI Spearman
905030	0.264838328840794	chr22:37223500-37223999	chr22:37614500-37614999	0.0487	Foreground	ZI Spearman
905031	0.206010830562455	chr22:37223500-37223999	chr22:37615000-37615499	0.15472	Foreground	ZI Spearman
905032	0.258812440870834	chr22:37223500-37223999	chr22:37615500-37615999	0.05504	Foreground	ZI Spearman
905033	0.362539019021398	chr22:37223500-37223999	chr22:37616000-37616499	0.00365000000000004	Foreground	ZI Spearman
905034	0.38574611085597	chr22:37223500-37223999	chr22:37616500-37616999	0.00149999999999995	Foreground	ZI Spearman
905035	0.368309613868345	chr22:37223500-37223999	chr22:37617000-37617499	0.00305999999999995	Foreground	ZI Spearman
905036	0.246614287680771	chr22:37223500-37223999	chr22:37617500-37617999	0.07002	Foreground	ZI Spearman
905037	0.349498335512658	chr22:37223500-37223999	chr22:37618000-37618499	0.00556999999999996	Foreground	ZI Spearman
905038	0.364007102422534	chr22:37223500-37223999	chr22:37618500-37618999	0.00348999999999999	Foreground	ZI Spearman
905039	0.317395371930955	chr22:37223500-37223999	chr22:37619000-37619499	0.01415	Foreground	ZI Spearman
905040	0.316550718253912	chr22:37223500-37223999	chr22:37619500-37619999	0.01444	Foreground	ZI Spearman
905041	0.310697809901738	chr22:37223500-37223999	chr22:37620000-37620499	0.01723	Foreground	ZI Spearman
905042	0.27894384539394	chr22:37223500-37223999	chr22:37620500-37620999	0.03611	Foreground	ZI Spearman
905043	0.175320551877013	chr22:37224000-37224499	chr22:37604000-37604499	0.26279	Foreground	ZI Spearman
905044	0.274680111879241	chr22:37224000-37224499	chr22:37604500-37604999	0.0394600000000001	Foreground	ZI Spearman
905045	0.166275413970736	chr22:37224000-37224499	chr22:37605000-37605499	0.30405	Foreground	ZI Spearman
905046	0.28645397164408	chr22:37224000-37224499	chr22:37605500-37605999	0.03047	Foreground	ZI Spearman
905047	0.144187023622582	chr22:37224000-37224499	chr22:37606000-37606499	0.41557	Foreground	ZI Spearman
905048	0.249207540884652	chr22:37224000-37224499	chr22:37606500-37606999	0.06658	Foreground	ZI Spearman
905049	0.25347838738158	chr22:37224000-37224499	chr22:37607000-37607499	0.06112	Foreground	ZI Spearman
905050	0.294529229377645	chr22:37224000-37224499	chr22:37607500-37607999	0.02546	Foreground	ZI Spearman
905051	0.10101331568444	chr22:37224000-37224499	chr22:37608000-37608499	0.65707	Foreground	ZI Spearman
905052	-0.156725260896278	chr22:37224000-37224499	chr22:37608500-37608999	0.000190000000000023	Foreground	ZI Spearman
905053	0.13581836559652	chr22:37224000-37224499	chr22:37609000-37609499	0.46237	Foreground	ZI Spearman
905054	0.262086314190281	chr22:37224000-37224499	chr22:37609500-37609999	0.05148	Foreground	ZI Spearman
905055	0.214352031878017	chr22:37224000-37224499	chr22:37610000-37610499	0.13228	Foreground	ZI Spearman
905056	0.16572500379583	chr22:37224000-37224499	chr22:37610500-37610999	0.30674	Foreground	ZI Spearman
905057	0.152430313425905	chr22:37224000-37224499	chr22:37611000-37611499	0.37173	Foreground	ZI Spearman
905058	0.172135236153671	chr22:37224000-37224499	chr22:37611500-37611999	0.27703	Foreground	ZI Spearman
905059	0.162511748257456	chr22:37224000-37224499	chr22:37612500-37612999	0.32148	Foreground	ZI Spearman
905060	0.245174855653746	chr22:37224000-37224499	chr22:37613000-37613499	0.07212	Foreground	ZI Spearman
905061	0.183581141094179	chr22:37224000-37224499	chr22:37613500-37613999	0.22948	Foreground	ZI Spearman
905062	0.208064763155333	chr22:37224000-37224499	chr22:37614000-37614499	0.14901	Foreground	ZI Spearman
905063	0.16299004934704	chr22:37224000-37224499	chr22:37614500-37614999	0.31956	Foreground	ZI Spearman
905064	0.13820173491816	chr22:37224000-37224499	chr22:37615000-37615499	0.44898	Foreground	ZI Spearman
905065	0.186412095309177	chr22:37224000-37224499	chr22:37615500-37615999	0.21847	Foreground	ZI Spearman
905066	0.404022711436915	chr22:37224000-37224499	chr22:37616000-37616499	0.000839999999999952	Foreground	ZI Spearman
905067	0.356660660193499	chr22:37224000-37224499	chr22:37616500-37616999	0.00439000000000001	Foreground	ZI Spearman
905068	0.278506597383453	chr22:37224000-37224499	chr22:37617000-37617499	0.03638	Foreground	ZI Spearman
905069	0.166456212716893	chr22:37224000-37224499	chr22:37617500-37617999	0.30325	Foreground	ZI Spearman
905070	0.419459595406799	chr22:37224000-37224499	chr22:37618000-37618499	0.000580000000000025	Foreground	ZI Spearman
905071	0.411880726968285	chr22:37224000-37224499	chr22:37618500-37618999	0.000730000000000008	Foreground	ZI Spearman
905072	0.226519734297987	chr22:37224000-37224499	chr22:37619000-37619499	0.10475	Foreground	ZI Spearman
905073	0.216632937520994	chr22:37224000-37224499	chr22:37619500-37619999	0.1263	Foreground	ZI Spearman
905074	0.218336320486182	chr22:37224000-37224499	chr22:37620000-37620499	0.12215	Foreground	ZI Spearman
905075	0.189434917028494	chr22:37224000-37224499	chr22:37620500-37620999	0.20751	Foreground	ZI Spearman
905076	0.2786806590552	chr22:37224500-37224999	chr22:37604000-37604499	0.03629	Foreground	ZI Spearman
905077	0.351731128330799	chr22:37224500-37224999	chr22:37604500-37604999	0.00514999999999999	Foreground	ZI Spearman
905078	0.26799524250058	chr22:37224500-37224999	chr22:37605000-37605499	0.04567	Foreground	ZI Spearman
905079	0.38359598389148	chr22:37224500-37224999	chr22:37605500-37605999	0.00165000000000004	Foreground	ZI Spearman
905080	0.202051015276857	chr22:37224500-37224999	chr22:37606000-37606499	0.16695	Foreground	ZI Spearman
905081	0.346757017722468	chr22:37224500-37224999	chr22:37606500-37606999	0.00595000000000001	Foreground	ZI Spearman
905082	0.163700117843233	chr22:37224500-37224999	chr22:37607000-37607499	0.31613	Foreground	ZI Spearman
905083	0.281232522809216	chr22:37224500-37224999	chr22:37607500-37607999	0.03439	Foreground	ZI Spearman
905084	0.11175194197019	chr22:37224500-37224999	chr22:37608000-37608499	0.59777	Foreground	ZI Spearman
905085	0.0323570050671151	chr22:37224500-37224999	chr22:37608500-37608999	0.93657	Foreground	ZI Spearman
905086	0.137946329279209	chr22:37224500-37224999	chr22:37609000-37609499	0.45055	Foreground	ZI Spearman
905087	0.307864315890103	chr22:37224500-37224999	chr22:37609500-37609999	0.01868	Foreground	ZI Spearman
905088	0.295337462821001	chr22:37224500-37224999	chr22:37610000-37610499	0.025	Foreground	ZI Spearman
905089	0.249457194865217	chr22:37224500-37224999	chr22:37610500-37610999	0.06626	Foreground	ZI Spearman
905090	0.25312938569303	chr22:37224500-37224999	chr22:37611000-37611499	0.06152	Foreground	ZI Spearman
905091	0.276120421064047	chr22:37224500-37224999	chr22:37611500-37611999	0.03822	Foreground	ZI Spearman
905092	0.236028102582286	chr22:37224500-37224999	chr22:37612500-37612999	0.08691	Foreground	ZI Spearman
905093	0.335502854035051	chr22:37224500-37224999	chr22:37613000-37613499	0.00838000000000005	Foreground	ZI Spearman
905094	0.246666268283508	chr22:37224500-37224999	chr22:37613500-37613999	0.06996	Foreground	ZI Spearman
905095	0.297668086861389	chr22:37224500-37224999	chr22:37614000-37614499	0.02376	Foreground	ZI Spearman
905096	0.24537697288976	chr22:37224500-37224999	chr22:37614500-37614999	0.07189	Foreground	ZI Spearman
905097	0.17474510867204	chr22:37224500-37224999	chr22:37615000-37615499	0.26517	Foreground	ZI Spearman
905098	0.215061798639074	chr22:37224500-37224999	chr22:37615500-37615999	0.13029	Foreground	ZI Spearman
905099	0.275876520462339	chr22:37224500-37224999	chr22:37616000-37616499	0.0384100000000001	Foreground	ZI Spearman
905100	0.303690235742268	chr22:37224500-37224999	chr22:37616500-37616999	0.02072	Foreground	ZI Spearman
905101	0.336580982584889	chr22:37224500-37224999	chr22:37617000-37617499	0.00814000000000004	Foreground	ZI Spearman
905102	0.196898755441486	chr22:37224500-37224999	chr22:37617500-37617999	0.18264	Foreground	ZI Spearman
905103	0.288767447706498	chr22:37224500-37224999	chr22:37618000-37618499	0.02904	Foreground	ZI Spearman
905104	0.285123096599268	chr22:37224500-37224999	chr22:37618500-37618999	0.03149	Foreground	ZI Spearman
905105	0.281575528680874	chr22:37224500-37224999	chr22:37619000-37619499	0.03412	Foreground	ZI Spearman
905106	0.284962166877899	chr22:37224500-37224999	chr22:37619500-37619999	0.0316	Foreground	ZI Spearman
905107	0.305512053231053	chr22:37224500-37224999	chr22:37620000-37620499	0.01989	Foreground	ZI Spearman
905108	0.273271217859662	chr22:37224500-37224999	chr22:37620500-37620999	0.0406	Foreground	ZI Spearman
905109	0.288449106992502	chr22:37225000-37225499	chr22:37604000-37604499	0.02925	Foreground	ZI Spearman
905110	0.355972400347954	chr22:37225000-37225499	chr22:37604500-37604999	0.00444999999999995	Foreground	ZI Spearman
905111	0.265702286971966	chr22:37225000-37225499	chr22:37605000-37605499	0.0478499999999999	Foreground	ZI Spearman
905112	0.406466857042977	chr22:37225000-37225499	chr22:37605500-37605999	0.000809999999999977	Foreground	ZI Spearman
905113	0.234320158739413	chr22:37225000-37225499	chr22:37606000-37606499	0.09032	Foreground	ZI Spearman
905114	0.361320525533002	chr22:37225000-37225499	chr22:37606500-37606999	0.00377000000000005	Foreground	ZI Spearman
905115	0.137641904439571	chr22:37225000-37225499	chr22:37607000-37607499	0.45197	Foreground	ZI Spearman
905116	0.23840869390382	chr22:37225000-37225499	chr22:37607500-37607999	0.08278	Foreground	ZI Spearman
905117	0.0882257925613824	chr22:37225000-37225499	chr22:37608000-37608499	0.72485	Foreground	ZI Spearman
905118	0.0218561585296797	chr22:37225000-37225499	chr22:37608500-37608999	0.95881	Foreground	ZI Spearman
905119	0.108832574248464	chr22:37225000-37225499	chr22:37609000-37609499	0.61438	Foreground	ZI Spearman
905120	0.262351866789836	chr22:37225000-37225499	chr22:37609500-37609999	0.05114	Foreground	ZI Spearman
905121	0.273153077678277	chr22:37225000-37225499	chr22:37610000-37610499	0.04068	Foreground	ZI Spearman
905122	0.266233482049243	chr22:37225000-37225499	chr22:37610500-37610999	0.0473	Foreground	ZI Spearman
905123	0.246333541791012	chr22:37225000-37225499	chr22:37611000-37611499	0.07033	Foreground	ZI Spearman
905124	0.269733695177435	chr22:37225000-37225499	chr22:37611500-37611999	0.0439000000000001	Foreground	ZI Spearman
905125	0.246318865741274	chr22:37225000-37225499	chr22:37612500-37612999	0.07035	Foreground	ZI Spearman
905126	0.359008569520018	chr22:37225000-37225499	chr22:37613000-37613499	0.00405999999999995	Foreground	ZI Spearman
905127	0.271069937527379	chr22:37225000-37225499	chr22:37613500-37613999	0.04257	Foreground	ZI Spearman
905128	0.31727587919414	chr22:37225000-37225499	chr22:37614000-37614499	0.01418	Foreground	ZI Spearman
905129	0.257742325180805	chr22:37225000-37225499	chr22:37614500-37614999	0.05624	Foreground	ZI Spearman
905130	0.203137784231392	chr22:37225000-37225499	chr22:37615000-37615499	0.16342	Foreground	ZI Spearman
905131	0.243253119386676	chr22:37225000-37225499	chr22:37615500-37615999	0.07499	Foreground	ZI Spearman
905132	0.278829437744157	chr22:37225000-37225499	chr22:37616000-37616499	0.03618	Foreground	ZI Spearman
905133	0.306863111077637	chr22:37225000-37225499	chr22:37616500-37616999	0.01919	Foreground	ZI Spearman
905134	0.352004456454652	chr22:37225000-37225499	chr22:37617000-37617499	0.00510999999999995	Foreground	ZI Spearman
905135	0.222769374530731	chr22:37225000-37225499	chr22:37617500-37617999	0.11253	Foreground	ZI Spearman
905136	0.298622773479451	chr22:37225000-37225499	chr22:37618000-37618499	0.0232599999999999	Foreground	ZI Spearman
905137	0.293069751607371	chr22:37225000-37225499	chr22:37618500-37618999	0.0261400000000001	Foreground	ZI Spearman
905138	0.278942876499815	chr22:37225000-37225499	chr22:37619000-37619499	0.03611	Foreground	ZI Spearman
905139	0.305989846951929	chr22:37225000-37225499	chr22:37619500-37619999	0.0196	Foreground	ZI Spearman
905140	0.315581827342871	chr22:37225000-37225499	chr22:37620000-37620499	0.01481	Foreground	ZI Spearman
905141	0.304735829597147	chr22:37225000-37225499	chr22:37620500-37620999	0.02021	Foreground	ZI Spearman
905142	0.216503309737832	chr22:37225500-37225999	chr22:37604000-37604499	0.12663	Foreground	ZI Spearman
905143	0.294859469402996	chr22:37225500-37225999	chr22:37604500-37604999	0.02524	Foreground	ZI Spearman
905144	0.213004268232424	chr22:37225500-37225999	chr22:37605000-37605499	0.13594	Foreground	ZI Spearman
905145	0.316288219021919	chr22:37225500-37225999	chr22:37605500-37605999	0.01455	Foreground	ZI Spearman
905146	0.149869499393532	chr22:37225500-37225999	chr22:37606000-37606499	0.38492	Foreground	ZI Spearman
905147	0.290238612065021	chr22:37225500-37225999	chr22:37606500-37606999	0.02802	Foreground	ZI Spearman
905148	0.169056650582556	chr22:37225500-37225999	chr22:37607000-37607499	0.29117	Foreground	ZI Spearman
905149	0.267720203569805	chr22:37225500-37225999	chr22:37607500-37607999	0.04586	Foreground	ZI Spearman
905150	0.133596163029432	chr22:37225500-37225999	chr22:37608000-37608499	0.47521	Foreground	ZI Spearman
905151	-0.0159782597667018	chr22:37225500-37225999	chr22:37608500-37608999	0.00605	Foreground	ZI Spearman
905152	0.140090407232491	chr22:37225500-37225999	chr22:37609000-37609499	0.43862	Foreground	ZI Spearman
905153	0.295371485296891	chr22:37225500-37225999	chr22:37609500-37609999	0.02499	Foreground	ZI Spearman
905154	0.251483464824589	chr22:37225500-37225999	chr22:37610000-37610499	0.06364	Foreground	ZI Spearman
905155	0.188801604266185	chr22:37225500-37225999	chr22:37610500-37610999	0.20984	Foreground	ZI Spearman
905156	0.17253020903618	chr22:37225500-37225999	chr22:37611000-37611499	0.27514	Foreground	ZI Spearman
905157	0.209374767710487	chr22:37225500-37225999	chr22:37611500-37611999	0.14556	Foreground	ZI Spearman
905158	0.182400962354704	chr22:37225500-37225999	chr22:37612500-37612999	0.23396	Foreground	ZI Spearman
905159	0.287526929057002	chr22:37225500-37225999	chr22:37613000-37613499	0.02982	Foreground	ZI Spearman
905160	0.199406308487694	chr22:37225500-37225999	chr22:37613500-37613999	0.17473	Foreground	ZI Spearman
905161	0.260263941052314	chr22:37225500-37225999	chr22:37614000-37614499	0.05346	Foreground	ZI Spearman
905162	0.18971696474544	chr22:37225500-37225999	chr22:37614500-37614999	0.20657	Foreground	ZI Spearman
905163	0.157813073811931	chr22:37225500-37225999	chr22:37615000-37615499	0.34489	Foreground	ZI Spearman
905164	0.209290155317291	chr22:37225500-37225999	chr22:37615500-37615999	0.14573	Foreground	ZI Spearman
905165	0.330368759861583	chr22:37225500-37225999	chr22:37616000-37616499	0.00968000000000002	Foreground	ZI Spearman
905166	0.325318717648561	chr22:37225500-37225999	chr22:37616500-37616999	0.01131	Foreground	ZI Spearman
905167	0.289993739574804	chr22:37225500-37225999	chr22:37617000-37617499	0.02816	Foreground	ZI Spearman
905168	0.191142694238428	chr22:37225500-37225999	chr22:37617500-37617999	0.20145	Foreground	ZI Spearman
905169	0.345409460705821	chr22:37225500-37225999	chr22:37618000-37618499	0.00619000000000003	Foreground	ZI Spearman
905170	0.336216562657531	chr22:37225500-37225999	chr22:37618500-37618999	0.00822999999999996	Foreground	ZI Spearman
905171	0.251539324418596	chr22:37225500-37225999	chr22:37619000-37619499	0.06358	Foreground	ZI Spearman
905172	0.262761613593155	chr22:37225500-37225999	chr22:37619500-37619999	0.05071	Foreground	ZI Spearman
905173	0.257372758001432	chr22:37225500-37225999	chr22:37620000-37620499	0.05659	Foreground	ZI Spearman
905174	0.214978197664396	chr22:37225500-37225999	chr22:37620500-37620999	0.13052	Foreground	ZI Spearman
905175	0.300967022157345	chr22:37226000-37226499	chr22:37604000-37604499	0.02201	Foreground	ZI Spearman
905176	0.35010462760285	chr22:37226000-37226499	chr22:37604500-37604999	0.00539000000000001	Foreground	ZI Spearman
905177	0.226211888046287	chr22:37226000-37226499	chr22:37605000-37605499	0.10534	Foreground	ZI Spearman
905178	0.391973262447372	chr22:37226000-37226499	chr22:37605500-37605999	0.00126000000000004	Foreground	ZI Spearman
905179	0.236936609595585	chr22:37226000-37226499	chr22:37606000-37606499	0.08533	Foreground	ZI Spearman
905180	0.380979088528654	chr22:37226000-37226499	chr22:37606500-37606999	0.00185999999999997	Foreground	ZI Spearman
905181	0.0685263273027829	chr22:37226000-37226499	chr22:37607000-37607499	0.81559	Foreground	ZI Spearman
905182	0.169314203826391	chr22:37226000-37226499	chr22:37607500-37607999	0.28993	Foreground	ZI Spearman
905183	0.0590201942448966	chr22:37226000-37226499	chr22:37608000-37608499	0.854	Foreground	ZI Spearman
905184	0.00810502953867165	chr22:37226000-37226499	chr22:37608500-37608999	0.98205	Foreground	ZI Spearman
905185	0.086068901189333	chr22:37226000-37226499	chr22:37609000-37609499	0.73552	Foreground	ZI Spearman
905186	0.256801239594803	chr22:37226000-37226499	chr22:37609500-37609999	0.05729	Foreground	ZI Spearman
905187	0.318730096411362	chr22:37226000-37226499	chr22:37610000-37610499	0.01367	Foreground	ZI Spearman
905188	0.27877255512566	chr22:37226000-37226499	chr22:37610500-37610999	0.03624	Foreground	ZI Spearman
905189	0.300550179679483	chr22:37226000-37226499	chr22:37611000-37611499	0.02225	Foreground	ZI Spearman
905190	0.307653713297611	chr22:37226000-37226499	chr22:37611500-37611999	0.01881	Foreground	ZI Spearman
905191	0.259446021387731	chr22:37226000-37226499	chr22:37612500-37612999	0.05437	Foreground	ZI Spearman
905192	0.380988863348177	chr22:37226000-37226499	chr22:37613000-37613499	0.00185000000000002	Foreground	ZI Spearman
905193	0.297886922989719	chr22:37226000-37226499	chr22:37613500-37613999	0.0236499999999999	Foreground	ZI Spearman
905194	0.354909652383691	chr22:37226000-37226499	chr22:37614000-37614499	0.00458000000000003	Foreground	ZI Spearman
905195	0.260269749508628	chr22:37226000-37226499	chr22:37614500-37614999	0.05346	Foreground	ZI Spearman
905196	0.231546292823366	chr22:37226000-37226499	chr22:37615000-37615499	0.09538	Foreground	ZI Spearman
905197	0.266189899122913	chr22:37226000-37226499	chr22:37615500-37615999	0.04733	Foreground	ZI Spearman
905198	0.272937912187013	chr22:37226000-37226499	chr22:37616000-37616499	0.0409	Foreground	ZI Spearman
905199	0.301180510298238	chr22:37226000-37226499	chr22:37616500-37616999	0.0219	Foreground	ZI Spearman
905200	0.369542639815471	chr22:37226000-37226499	chr22:37617000-37617499	0.00294000000000005	Foreground	ZI Spearman
905201	0.222109062478475	chr22:37226000-37226499	chr22:37617500-37617999	0.11381	Foreground	ZI Spearman
905202	0.274216631076688	chr22:37226000-37226499	chr22:37618000-37618499	0.03987	Foreground	ZI Spearman
905203	0.255658975571845	chr22:37226000-37226499	chr22:37618500-37618999	0.0586100000000001	Foreground	ZI Spearman
905204	0.280112155744789	chr22:37226000-37226499	chr22:37619000-37619499	0.03511	Foreground	ZI Spearman
905205	0.333575715145917	chr22:37226000-37226499	chr22:37619500-37619999	0.00883999999999996	Foreground	ZI Spearman
905206	0.32035399547599	chr22:37226000-37226499	chr22:37620000-37620499	0.01315	Foreground	ZI Spearman
905207	0.297065542269005	chr22:37226000-37226499	chr22:37620500-37620999	0.02405	Foreground	ZI Spearman
905208	0.294930518187536	chr22:37226500-37226999	chr22:37604000-37604499	0.02521	Foreground	ZI Spearman
905209	0.409263432990934	chr22:37226500-37226999	chr22:37604500-37604999	0.000780000000000003	Foreground	ZI Spearman
905210	0.310032005939865	chr22:37226500-37226999	chr22:37605000-37605499	0.01763	Foreground	ZI Spearman
905211	0.414039180442546	chr22:37226500-37226999	chr22:37605500-37605999	0.000650000000000039	Foreground	ZI Spearman
905212	0.226523565841882	chr22:37226500-37226999	chr22:37606000-37606499	0.10475	Foreground	ZI Spearman
905213	0.370514839047388	chr22:37226500-37226999	chr22:37606500-37606999	0.00283999999999995	Foreground	ZI Spearman
905214	0.164330988131174	chr22:37226500-37226999	chr22:37607000-37607499	0.31341	Foreground	ZI Spearman
905215	0.246891760934508	chr22:37226500-37226999	chr22:37607500-37607999	0.06965	Foreground	ZI Spearman
905216	0.131224155488588	chr22:37226500-37226999	chr22:37608000-37608499	0.48852	Foreground	ZI Spearman
905217	0.0482991467006379	chr22:37226500-37226999	chr22:37608500-37608999	0.89177	Foreground	ZI Spearman
905218	0.112704859733084	chr22:37226500-37226999	chr22:37609000-37609499	0.59226	Foreground	ZI Spearman
905219	0.292339860058934	chr22:37226500-37226999	chr22:37609500-37609999	0.02656	Foreground	ZI Spearman
905220	0.248318548849308	chr22:37226500-37226999	chr22:37610000-37610499	0.0677	Foreground	ZI Spearman
905221	0.200251182984408	chr22:37226500-37226999	chr22:37610500-37610999	0.17211	Foreground	ZI Spearman
905222	0.216699708640898	chr22:37226500-37226999	chr22:37611000-37611499	0.12613	Foreground	ZI Spearman
905223	0.253689037247363	chr22:37226500-37226999	chr22:37611500-37611999	0.0609	Foreground	ZI Spearman
905224	0.226476696184309	chr22:37226500-37226999	chr22:37612500-37612999	0.10486	Foreground	ZI Spearman
905225	0.335829127700791	chr22:37226500-37226999	chr22:37613000-37613499	0.00831999999999999	Foreground	ZI Spearman
905226	0.265842093491581	chr22:37226500-37226999	chr22:37613500-37613999	0.0477	Foreground	ZI Spearman
905227	0.330747080367191	chr22:37226500-37226999	chr22:37614000-37614499	0.00960000000000005	Foreground	ZI Spearman
905228	0.238510312715734	chr22:37226500-37226999	chr22:37614500-37614999	0.08265	Foreground	ZI Spearman
905229	0.201937060578844	chr22:37226500-37226999	chr22:37615000-37615499	0.16733	Foreground	ZI Spearman
905230	0.23835402922209	chr22:37226500-37226999	chr22:37615500-37615999	0.08284	Foreground	ZI Spearman
905231	0.238513080656274	chr22:37226500-37226999	chr22:37616000-37616499	0.08265	Foreground	ZI Spearman
905232	0.279948197104241	chr22:37226500-37226999	chr22:37616500-37616999	0.03527	Foreground	ZI Spearman
905233	0.33739106126153	chr22:37226500-37226999	chr22:37617000-37617499	0.00788	Foreground	ZI Spearman
905234	0.214501866317101	chr22:37226500-37226999	chr22:37617500-37617999	0.13183	Foreground	ZI Spearman
905235	0.255298592475836	chr22:37226500-37226999	chr22:37618000-37618499	0.0589499999999999	Foreground	ZI Spearman
905236	0.250158784149017	chr22:37226500-37226999	chr22:37618500-37618999	0.06532	Foreground	ZI Spearman
905237	0.308888600550238	chr22:37226500-37226999	chr22:37619000-37619499	0.01817	Foreground	ZI Spearman
905238	0.320167531964376	chr22:37226500-37226999	chr22:37619500-37619999	0.01319	Foreground	ZI Spearman
905239	0.300153630283884	chr22:37226500-37226999	chr22:37620000-37620499	0.02246	Foreground	ZI Spearman
905240	0.283992818164717	chr22:37226500-37226999	chr22:37620500-37620999	0.03246	Foreground	ZI Spearman
905241	0.270533044622418	chr22:37227000-37227499	chr22:37604000-37604499	0.04313	Foreground	ZI Spearman
905242	0.34990320070595	chr22:37227000-37227499	chr22:37604500-37604999	0.00541000000000003	Foreground	ZI Spearman
905243	0.232815947477645	chr22:37227000-37227499	chr22:37605000-37605499	0.09305	Foreground	ZI Spearman
905244	0.377623319620135	chr22:37227000-37227499	chr22:37605500-37605999	0.00222999999999995	Foreground	ZI Spearman
905245	0.226559580967475	chr22:37227000-37227499	chr22:37606000-37606499	0.1047	Foreground	ZI Spearman
905246	0.342370520750298	chr22:37227000-37227499	chr22:37606500-37606999	0.00673999999999997	Foreground	ZI Spearman
905247	0.0864234664650503	chr22:37227000-37227499	chr22:37607000-37607499	0.73373	Foreground	ZI Spearman
905248	0.17248135036981	chr22:37227000-37227499	chr22:37607500-37607999	0.27543	Foreground	ZI Spearman
905249	0.0738411641196206	chr22:37227000-37227499	chr22:37608000-37608499	0.79247	Foreground	ZI Spearman
905250	0.0321827222045442	chr22:37227000-37227499	chr22:37608500-37608999	0.93695	Foreground	ZI Spearman
905251	0.0838028820920395	chr22:37227000-37227499	chr22:37609000-37609499	0.74636	Foreground	ZI Spearman
905252	0.228517012611179	chr22:37227000-37227499	chr22:37609500-37609999	0.10129	Foreground	ZI Spearman
905253	0.247668390934614	chr22:37227000-37227499	chr22:37610000-37610499	0.06852	Foreground	ZI Spearman
905254	0.214521794926339	chr22:37227000-37227499	chr22:37610500-37610999	0.13175	Foreground	ZI Spearman
905255	0.212302315289247	chr22:37227000-37227499	chr22:37611000-37611499	0.13777	Foreground	ZI Spearman
905256	0.254512594223058	chr22:37227000-37227499	chr22:37611500-37611999	0.05984	Foreground	ZI Spearman
905257	0.251302675331763	chr22:37227000-37227499	chr22:37612500-37612999	0.0639	Foreground	ZI Spearman
905258	0.31511843512652	chr22:37227000-37227499	chr22:37613000-37613499	0.01503	Foreground	ZI Spearman
905259	0.260957774661771	chr22:37227000-37227499	chr22:37613500-37613999	0.05275	Foreground	ZI Spearman
905260	0.336479579684581	chr22:37227000-37227499	chr22:37614000-37614499	0.00817999999999997	Foreground	ZI Spearman
905261	0.227818162366863	chr22:37227000-37227499	chr22:37614500-37614999	0.10243	Foreground	ZI Spearman
905262	0.190751732807858	chr22:37227000-37227499	chr22:37615000-37615499	0.20265	Foreground	ZI Spearman
905263	0.227806935392188	chr22:37227000-37227499	chr22:37615500-37615999	0.10243	Foreground	ZI Spearman
905264	0.217444553597945	chr22:37227000-37227499	chr22:37616000-37616499	0.12426	Foreground	ZI Spearman
905265	0.271703979880629	chr22:37227000-37227499	chr22:37616500-37616999	0.04196	Foreground	ZI Spearman
905266	0.312165049919014	chr22:37227000-37227499	chr22:37617000-37617499	0.0164299999999999	Foreground	ZI Spearman
905267	0.209615672239496	chr22:37227000-37227499	chr22:37617500-37617999	0.14488	Foreground	ZI Spearman
905268	0.242473736786962	chr22:37227000-37227499	chr22:37618000-37618499	0.07616	Foreground	ZI Spearman
905269	0.225127149080092	chr22:37227000-37227499	chr22:37618500-37618999	0.1074	Foreground	ZI Spearman
905270	0.271144224202849	chr22:37227000-37227499	chr22:37619000-37619499	0.04253	Foreground	ZI Spearman
905271	0.301353802875218	chr22:37227000-37227499	chr22:37619500-37619999	0.02182	Foreground	ZI Spearman
905272	0.300220371129817	chr22:37227000-37227499	chr22:37620000-37620499	0.02238	Foreground	ZI Spearman
905273	0.277323408815424	chr22:37227000-37227499	chr22:37620500-37620999	0.03733	Foreground	ZI Spearman
905274	0.309032303758198	chr22:37227500-37227999	chr22:37604000-37604499	0.0180900000000001	Foreground	ZI Spearman
905275	0.363322371911423	chr22:37227500-37227999	chr22:37604500-37604999	0.00355000000000005	Foreground	ZI Spearman
905276	0.238605792079874	chr22:37227500-37227999	chr22:37605000-37605499	0.0825399999999999	Foreground	ZI Spearman
905277	0.405133901062004	chr22:37227500-37227999	chr22:37605500-37605999	0.000820000000000043	Foreground	ZI Spearman
905278	0.243536554517538	chr22:37227500-37227999	chr22:37606000-37606499	0.07455	Foreground	ZI Spearman
905279	0.349981842651628	chr22:37227500-37227999	chr22:37606500-37606999	0.00539000000000001	Foreground	ZI Spearman
905280	0.0774089039472945	chr22:37227500-37227999	chr22:37607000-37607499	0.77671	Foreground	ZI Spearman
905281	0.164812064918308	chr22:37227500-37227999	chr22:37607500-37607999	0.31101	Foreground	ZI Spearman
905282	0.0652222521437575	chr22:37227500-37227999	chr22:37608000-37608499	0.82965	Foreground	ZI Spearman
905283	0.018093387368204	chr22:37227500-37227999	chr22:37608500-37608999	0.9659	Foreground	ZI Spearman
905284	0.0870040053399159	chr22:37227500-37227999	chr22:37609000-37609499	0.73094	Foreground	ZI Spearman
905285	0.25452079788664	chr22:37227500-37227999	chr22:37609500-37609999	0.05981	Foreground	ZI Spearman
905286	0.290618324765904	chr22:37227500-37227999	chr22:37610000-37610499	0.02779	Foreground	ZI Spearman
905287	0.25888771880786	chr22:37227500-37227999	chr22:37610500-37610999	0.05498	Foreground	ZI Spearman
905288	0.25486033068674	chr22:37227500-37227999	chr22:37611000-37611499	0.05945	Foreground	ZI Spearman
905289	0.287983649093492	chr22:37227500-37227999	chr22:37611500-37611999	0.02952	Foreground	ZI Spearman
905290	0.245111384499608	chr22:37227500-37227999	chr22:37612500-37612999	0.07221	Foreground	ZI Spearman
905291	0.330926759700953	chr22:37227500-37227999	chr22:37613000-37613499	0.00956999999999997	Foreground	ZI Spearman
905292	0.303276302984019	chr22:37227500-37227999	chr22:37613500-37613999	0.02094	Foreground	ZI Spearman
905293	0.347038597717129	chr22:37227500-37227999	chr22:37614000-37614499	0.00588999999999995	Foreground	ZI Spearman
905294	0.266837851772238	chr22:37227500-37227999	chr22:37614500-37614999	0.04672	Foreground	ZI Spearman
905295	0.202481030710893	chr22:37227500-37227999	chr22:37615000-37615499	0.16556	Foreground	ZI Spearman
905296	0.231198535136733	chr22:37227500-37227999	chr22:37615500-37615999	0.09593	Foreground	ZI Spearman
905297	0.245074114823776	chr22:37227500-37227999	chr22:37616000-37616499	0.07225	Foreground	ZI Spearman
905298	0.310592832123795	chr22:37227500-37227999	chr22:37616500-37616999	0.01729	Foreground	ZI Spearman
905299	0.332121400571654	chr22:37227500-37227999	chr22:37617000-37617499	0.00927999999999995	Foreground	ZI Spearman
905300	0.223986168317253	chr22:37227500-37227999	chr22:37617500-37617999	0.10974	Foreground	ZI Spearman
905301	0.258065308992368	chr22:37227500-37227999	chr22:37618000-37618499	0.05586	Foreground	ZI Spearman
905302	0.254483682371412	chr22:37227500-37227999	chr22:37618500-37618999	0.05988	Foreground	ZI Spearman
905303	0.307088948944419	chr22:37227500-37227999	chr22:37619000-37619499	0.01911	Foreground	ZI Spearman
905304	0.332815918213757	chr22:37227500-37227999	chr22:37619500-37619999	0.00905	Foreground	ZI Spearman
905305	0.311463333026731	chr22:37227500-37227999	chr22:37620000-37620499	0.01689	Foreground	ZI Spearman
905306	0.287369001713479	chr22:37227500-37227999	chr22:37620500-37620999	0.02996	Foreground	ZI Spearman
905307	0.239014962642736	chr22:37228000-37228499	chr22:37604000-37604499	0.08175	Foreground	ZI Spearman
905308	0.281213960151309	chr22:37228000-37228499	chr22:37604500-37604999	0.0344100000000001	Foreground	ZI Spearman
905309	0.176624725828783	chr22:37228000-37228499	chr22:37605000-37605499	0.25732	Foreground	ZI Spearman
905310	0.311686956596523	chr22:37228000-37228499	chr22:37605500-37605999	0.01679	Foreground	ZI Spearman
905311	0.181973554128681	chr22:37228000-37228499	chr22:37606000-37606499	0.23556	Foreground	ZI Spearman
905312	0.307336428448904	chr22:37228000-37228499	chr22:37606500-37606999	0.019	Foreground	ZI Spearman
905313	-0.0266124010311196	chr22:37228000-37228499	chr22:37607000-37607499	0.00436000000000003	Foreground	ZI Spearman
905314	0.142183164862112	chr22:37228000-37228499	chr22:37607500-37607999	0.42667	Foreground	ZI Spearman
905315	-0.00111709715511071	chr22:37228000-37228499	chr22:37608000-37608499	0.01076	Foreground	ZI Spearman
905316	0.0245772933696649	chr22:37228000-37228499	chr22:37608500-37608999	0.9538	Foreground	ZI Spearman
905317	0.0612734553301989	chr22:37228000-37228499	chr22:37609000-37609499	0.84567	Foreground	ZI Spearman
905318	0.340278847388049	chr22:37228000-37228499	chr22:37609500-37609999	0.00727	Foreground	ZI Spearman
905319	0.40636266539514	chr22:37228000-37228499	chr22:37610000-37610499	0.000809999999999977	Foreground	ZI Spearman
905320	0.362128272220126	chr22:37228000-37228499	chr22:37610500-37610999	0.00366999999999995	Foreground	ZI Spearman
905321	0.358624030532067	chr22:37228000-37228499	chr22:37611000-37611499	0.00410999999999995	Foreground	ZI Spearman
905322	0.324813975826013	chr22:37228000-37228499	chr22:37611500-37611999	0.01151	Foreground	ZI Spearman
905323	0.202561751760535	chr22:37228000-37228499	chr22:37612500-37612999	0.16538	Foreground	ZI Spearman
905324	0.327115787797587	chr22:37228000-37228499	chr22:37613000-37613499	0.01078	Foreground	ZI Spearman
905325	0.258421630639276	chr22:37228000-37228499	chr22:37613500-37613999	0.05543	Foreground	ZI Spearman
905326	0.274702234130053	chr22:37228000-37228499	chr22:37614000-37614499	0.03942	Foreground	ZI Spearman
905327	0.21610300185784	chr22:37228000-37228499	chr22:37614500-37614999	0.12773	Foreground	ZI Spearman
905328	0.155202966441079	chr22:37228000-37228499	chr22:37615000-37615499	0.35743	Foreground	ZI Spearman
905329	0.231320961246245	chr22:37228000-37228499	chr22:37615500-37615999	0.09574	Foreground	ZI Spearman
905330	0.230838124733026	chr22:37228000-37228499	chr22:37616000-37616499	0.0966	Foreground	ZI Spearman
905331	0.295003382032786	chr22:37228000-37228499	chr22:37616500-37616999	0.02517	Foreground	ZI Spearman
905332	0.309326771873781	chr22:37228000-37228499	chr22:37617000-37617499	0.01794	Foreground	ZI Spearman
905333	0.17950982559415	chr22:37228000-37228499	chr22:37617500-37617999	0.24536	Foreground	ZI Spearman
905334	0.225504839276216	chr22:37228000-37228499	chr22:37618000-37618499	0.10673	Foreground	ZI Spearman
905335	0.233995137555037	chr22:37228000-37228499	chr22:37618500-37618999	0.09089	Foreground	ZI Spearman
905336	0.265773659052865	chr22:37228000-37228499	chr22:37619000-37619499	0.04775	Foreground	ZI Spearman
905337	0.29663606451087	chr22:37228000-37228499	chr22:37619500-37619999	0.02434	Foreground	ZI Spearman
905338	0.286427763350387	chr22:37228000-37228499	chr22:37620000-37620499	0.0305	Foreground	ZI Spearman
905339	0.244838124247886	chr22:37228000-37228499	chr22:37620500-37620999	0.07261	Foreground	ZI Spearman
905340	0.0939829247853837	chr22:37228500-37228999	chr22:37604000-37604499	0.69495	Foreground	ZI Spearman
905341	0.271239816029805	chr22:37228500-37228999	chr22:37604500-37604999	0.04236	Foreground	ZI Spearman
905342	0.462851203456899	chr22:37228500-37228999	chr22:37605000-37605499	0.000219999999999998	Foreground	ZI Spearman
905343	0.190584339806508	chr22:37228500-37228999	chr22:37605500-37605999	0.2033	Foreground	ZI Spearman
905344	0.0661331438273594	chr22:37228500-37228999	chr22:37606000-37606499	0.82592	Foreground	ZI Spearman
905345	0.125142218204268	chr22:37228500-37228999	chr22:37606500-37606999	0.5223	Foreground	ZI Spearman
905346	0.399017138362894	chr22:37228500-37228999	chr22:37607000-37607499	0.00102999999999998	Foreground	ZI Spearman
905347	0.393360126683317	chr22:37228500-37228999	chr22:37607500-37607999	0.00121000000000004	Foreground	ZI Spearman
905348	0.25264937149326	chr22:37228500-37228999	chr22:37608000-37608499	0.06205	Foreground	ZI Spearman
905349	0.191533675683768	chr22:37228500-37228999	chr22:37608500-37608999	0.20023	Foreground	ZI Spearman
905350	0.299165910717964	chr22:37228500-37228999	chr22:37609000-37609499	0.02296	Foreground	ZI Spearman
905351	0.289229071738647	chr22:37228500-37228999	chr22:37609500-37609999	0.02863	Foreground	ZI Spearman
905352	0.0560921706279598	chr22:37228500-37228999	chr22:37610000-37610499	0.86485	Foreground	ZI Spearman
905353	0.0645939557309938	chr22:37228500-37228999	chr22:37610500-37610999	0.83227	Foreground	ZI Spearman
905354	0.0617076113250004	chr22:37228500-37228999	chr22:37611000-37611499	0.84392	Foreground	ZI Spearman
905355	0.0808178788804526	chr22:37228500-37228999	chr22:37611500-37611999	0.76106	Foreground	ZI Spearman
905356	0.0617507981744316	chr22:37228500-37228999	chr22:37612500-37612999	0.84374	Foreground	ZI Spearman
905357	0.0929844682539101	chr22:37228500-37228999	chr22:37613000-37613499	0.70019	Foreground	ZI Spearman
905358	0.0677680127930824	chr22:37228500-37228999	chr22:37613500-37613999	0.8187	Foreground	ZI Spearman
905359	0.0633295912433818	chr22:37228500-37228999	chr22:37614000-37614499	0.8372	Foreground	ZI Spearman
905360	0.0616084617753612	chr22:37228500-37228999	chr22:37614500-37614999	0.84433	Foreground	ZI Spearman
905361	0.0505716935952956	chr22:37228500-37228999	chr22:37615000-37615499	0.88434	Foreground	ZI Spearman
905362	0.0568220937799439	chr22:37228500-37228999	chr22:37615500-37615999	0.86204	Foreground	ZI Spearman
905363	-0.0041907470997424	chr22:37228500-37228999	chr22:37616000-37616499	0.00936000000000003	Foreground	ZI Spearman
905364	0.0459517457901671	chr22:37228500-37228999	chr22:37616500-37616999	0.89861	Foreground	ZI Spearman
905365	0.088571116721465	chr22:37228500-37228999	chr22:37617000-37617499	0.72281	Foreground	ZI Spearman
905366	0.0546658331844303	chr22:37228500-37228999	chr22:37617500-37617999	0.87028	Foreground	ZI Spearman
905367	-0.0110518983115991	chr22:37228500-37228999	chr22:37618000-37618499	0.00714000000000004	Foreground	ZI Spearman
905368	-0.0167004364961007	chr22:37228500-37228999	chr22:37618500-37618999	0.00593999999999995	Foreground	ZI Spearman
905369	0.0800477389421784	chr22:37228500-37228999	chr22:37619000-37619499	0.76465	Foreground	ZI Spearman
905370	0.0808548785744473	chr22:37228500-37228999	chr22:37619500-37619999	0.76083	Foreground	ZI Spearman
905371	0.0879255533113595	chr22:37228500-37228999	chr22:37620000-37620499	0.72622	Foreground	ZI Spearman
905372	0.0728943755452027	chr22:37228500-37228999	chr22:37620500-37620999	0.79671	Foreground	ZI Spearman
905373	0.112020702538583	chr22:37229000-37229499	chr22:37604000-37604499	0.59629	Foreground	ZI Spearman
905374	0.21114953058106	chr22:37229000-37229499	chr22:37604500-37604999	0.14067	Foreground	ZI Spearman
905375	0.351192892244656	chr22:37229000-37229499	chr22:37605000-37605499	0.00522	Foreground	ZI Spearman
905376	0.168460276602947	chr22:37229000-37229499	chr22:37605500-37605999	0.29382	Foreground	ZI Spearman
905377	0.0906758174094007	chr22:37229000-37229499	chr22:37606000-37606499	0.71223	Foreground	ZI Spearman
905378	0.146540437641774	chr22:37229000-37229499	chr22:37606500-37606999	0.4027	Foreground	ZI Spearman
905379	0.171814619569753	chr22:37229000-37229499	chr22:37607000-37607499	0.27839	Foreground	ZI Spearman
905380	0.198091331250722	chr22:37229000-37229499	chr22:37607500-37607999	0.17861	Foreground	ZI Spearman
905381	0.278368289983704	chr22:37229000-37229499	chr22:37608000-37608499	0.03651	Foreground	ZI Spearman
905382	0.23876435334436	chr22:37229000-37229499	chr22:37608500-37608999	0.08231	Foreground	ZI Spearman
905383	0.244668135567778	chr22:37229000-37229499	chr22:37609000-37609499	0.07282	Foreground	ZI Spearman
905384	0.214244463230509	chr22:37229000-37229499	chr22:37609500-37609999	0.1326	Foreground	ZI Spearman
905385	0.0597104760110602	chr22:37229000-37229499	chr22:37610000-37610499	0.85133	Foreground	ZI Spearman
905386	0.00723515741632356	chr22:37229000-37229499	chr22:37610500-37610999	0.98301	Foreground	ZI Spearman
905387	0.0232228484433255	chr22:37229000-37229499	chr22:37611000-37611499	0.95663	Foreground	ZI Spearman
905388	0.104903391278815	chr22:37229000-37229499	chr22:37611500-37611999	0.6362	Foreground	ZI Spearman
905389	0.0944460843419362	chr22:37229000-37229499	chr22:37612500-37612999	0.69285	Foreground	ZI Spearman
905390	0.167239487913012	chr22:37229000-37229499	chr22:37613000-37613499	0.29967	Foreground	ZI Spearman
905391	0.122134032865752	chr22:37229000-37229499	chr22:37613500-37613999	0.53956	Foreground	ZI Spearman
905392	0.125146197141686	chr22:37229000-37229499	chr22:37614000-37614499	0.52228	Foreground	ZI Spearman
905393	0.0964187924254299	chr22:37229000-37229499	chr22:37614500-37614999	0.6821	Foreground	ZI Spearman
905394	0.0743920524457174	chr22:37229000-37229499	chr22:37615000-37615499	0.79009	Foreground	ZI Spearman
905395	0.0901024613090016	chr22:37229000-37229499	chr22:37615500-37615999	0.71517	Foreground	ZI Spearman
905396	-0.00286418314379694	chr22:37229000-37229499	chr22:37616000-37616499	0.01	Foreground	ZI Spearman
905397	0.062989285714157	chr22:37229000-37229499	chr22:37616500-37616999	0.83858	Foreground	ZI Spearman
905398	0.130024056074924	chr22:37229000-37229499	chr22:37617000-37617499	0.49533	Foreground	ZI Spearman
905399	0.0786663235019695	chr22:37229000-37229499	chr22:37617500-37617999	0.77109	Foreground	ZI Spearman
905400	-0.016551687325435	chr22:37229000-37229499	chr22:37618000-37618499	0.00595999999999997	Foreground	ZI Spearman
905401	-0.013059320061008	chr22:37229000-37229499	chr22:37618500-37618999	0.00661	Foreground	ZI Spearman
905402	0.102804271034881	chr22:37229000-37229499	chr22:37619000-37619499	0.64768	Foreground	ZI Spearman
905403	0.108458593270951	chr22:37229000-37229499	chr22:37619500-37619999	0.61661	Foreground	ZI Spearman
905404	0.123535908488304	chr22:37229000-37229499	chr22:37620000-37620499	0.53118	Foreground	ZI Spearman
905405	0.108850338593312	chr22:37229000-37229499	chr22:37620500-37620999	0.61428	Foreground	ZI Spearman
905406	0.135602550618574	chr22:37229500-37229999	chr22:37604000-37604499	0.46358	Foreground	ZI Spearman
905407	0.229256438667213	chr22:37229500-37229999	chr22:37604500-37604999	0.09949	Foreground	ZI Spearman
905408	0.342868905686987	chr22:37229500-37229999	chr22:37605000-37605499	0.00663999999999998	Foreground	ZI Spearman
905409	0.195199565886966	chr22:37229500-37229999	chr22:37605500-37605999	0.18808	Foreground	ZI Spearman
905410	0.107964593595875	chr22:37229500-37229999	chr22:37606000-37606499	0.61915	Foreground	ZI Spearman
905411	0.168527725582725	chr22:37229500-37229999	chr22:37606500-37606999	0.29351	Foreground	ZI Spearman
905412	0.107501061621876	chr22:37229500-37229999	chr22:37607000-37607499	0.62165	Foreground	ZI Spearman
905413	0.188936032948014	chr22:37229500-37229999	chr22:37607500-37607999	0.20925	Foreground	ZI Spearman
905414	0.225672455897405	chr22:37229500-37229999	chr22:37608000-37608499	0.10632	Foreground	ZI Spearman
905415	0.226787180628132	chr22:37229500-37229999	chr22:37608500-37608999	0.10424	Foreground	ZI Spearman
905416	0.212263933894604	chr22:37229500-37229999	chr22:37609000-37609499	0.13788	Foreground	ZI Spearman
905417	0.213624422652444	chr22:37229500-37229999	chr22:37609500-37609999	0.13424	Foreground	ZI Spearman
905418	0.107510656092351	chr22:37229500-37229999	chr22:37610000-37610499	0.62163	Foreground	ZI Spearman
905419	0.0594148783494258	chr22:37229500-37229999	chr22:37610500-37610999	0.85244	Foreground	ZI Spearman
905420	0.0626432537169597	chr22:37229500-37229999	chr22:37611000-37611499	0.83982	Foreground	ZI Spearman
905421	0.12438867546416	chr22:37229500-37229999	chr22:37611500-37611999	0.52648	Foreground	ZI Spearman
905422	0.12278748970282	chr22:37229500-37229999	chr22:37612500-37612999	0.53584	Foreground	ZI Spearman
905423	0.192542862546831	chr22:37229500-37229999	chr22:37613000-37613499	0.19678	Foreground	ZI Spearman
905424	0.142448050921466	chr22:37229500-37229999	chr22:37613500-37613999	0.42529	Foreground	ZI Spearman
905425	0.151999411011796	chr22:37229500-37229999	chr22:37614000-37614499	0.37408	Foreground	ZI Spearman
905426	0.105965209404867	chr22:37229500-37229999	chr22:37614500-37614999	0.63023	Foreground	ZI Spearman
905427	0.0934376294104915	chr22:37229500-37229999	chr22:37615000-37615499	0.69773	Foreground	ZI Spearman
905428	0.104159995067644	chr22:37229500-37229999	chr22:37615500-37615999	0.64039	Foreground	ZI Spearman
905429	0.000467964128542879	chr22:37229500-37229999	chr22:37616000-37616499	0.98828	Foreground	ZI Spearman
905430	0.0735715078537813	chr22:37229500-37229999	chr22:37616500-37616999	0.79349	Foreground	ZI Spearman
905431	0.159992945688951	chr22:37229500-37229999	chr22:37617000-37617499	0.33417	Foreground	ZI Spearman
905432	0.0878070629918004	chr22:37229500-37229999	chr22:37617500-37617999	0.72695	Foreground	ZI Spearman
905433	0.00111059903142816	chr22:37229500-37229999	chr22:37618000-37618499	0.98803	Foreground	ZI Spearman
905434	0.00401556870668893	chr22:37229500-37229999	chr22:37618500-37618999	0.9861	Foreground	ZI Spearman
905435	0.126215331811491	chr22:37229500-37229999	chr22:37619000-37619499	0.51621	Foreground	ZI Spearman
905436	0.139065407327912	chr22:37229500-37229999	chr22:37619500-37619999	0.44397	Foreground	ZI Spearman
905437	0.159221494016622	chr22:37229500-37229999	chr22:37620000-37620499	0.3381	Foreground	ZI Spearman
905438	0.121268473221389	chr22:37229500-37229999	chr22:37620500-37620999	0.54441	Foreground	ZI Spearman
905439	0.0244282462095614	chr22:37230000-37230499	chr22:37604000-37604499	0.95412	Foreground	ZI Spearman
905440	0.111099805072416	chr22:37230000-37230499	chr22:37604500-37604999	0.60132	Foreground	ZI Spearman
905441	0.382985014800658	chr22:37230000-37230499	chr22:37605000-37605499	0.00170000000000003	Foreground	ZI Spearman
905442	0.0629321890702943	chr22:37230000-37230499	chr22:37605500-37605999	0.83874	Foreground	ZI Spearman
905443	0.0240006393551084	chr22:37230000-37230499	chr22:37606000-37606499	0.95491	Foreground	ZI Spearman
905444	0.0386059801450324	chr22:37230000-37230499	chr22:37606500-37606999	0.92005	Foreground	ZI Spearman
905445	0.393017808546301	chr22:37230000-37230499	chr22:37607000-37607499	0.00121000000000004	Foreground	ZI Spearman
905446	0.257937243984772	chr22:37230000-37230499	chr22:37607500-37607999	0.05602	Foreground	ZI Spearman
905447	0.430213186082652	chr22:37230000-37230499	chr22:37608000-37608499	0.000439999999999996	Foreground	ZI Spearman
905448	0.40149644349329	chr22:37230000-37230499	chr22:37608500-37608999	0.000929999999999986	Foreground	ZI Spearman
905449	0.284469093657498	chr22:37230000-37230499	chr22:37609000-37609499	0.03213	Foreground	ZI Spearman
905450	0.107695167021534	chr22:37230000-37230499	chr22:37609500-37609999	0.6206	Foreground	ZI Spearman
905451	-0.130711790061248	chr22:37230000-37230499	chr22:37610000-37610499	0.000369999999999981	Foreground	ZI Spearman
905452	-0.149079715144796	chr22:37230000-37230499	chr22:37610500-37610999	0.000199999999999978	Foreground	ZI Spearman
905453	-0.120532784953832	chr22:37230000-37230499	chr22:37611000-37611499	0.000460000000000016	Foreground	ZI Spearman
905454	-0.0381798825237897	chr22:37230000-37230499	chr22:37611500-37611999	0.00307000000000002	Foreground	ZI Spearman
905455	0.0172483068343301	chr22:37230000-37230499	chr22:37612500-37612999	0.96736	Foreground	ZI Spearman
905456	0.0292671277078164	chr22:37230000-37230499	chr22:37613000-37613499	0.94374	Foreground	ZI Spearman
905457	0.0106097024641721	chr22:37230000-37230499	chr22:37613500-37613999	0.97866	Foreground	ZI Spearman
905458	0.00887823820292903	chr22:37230000-37230499	chr22:37614000-37614499	0.98101	Foreground	ZI Spearman
905459	0.00997077320500693	chr22:37230000-37230499	chr22:37614500-37614999	0.97972	Foreground	ZI Spearman
905460	0.00935281529879245	chr22:37230000-37230499	chr22:37615000-37615499	0.98047	Foreground	ZI Spearman
905461	0.00490691615837687	chr22:37230000-37230499	chr22:37615500-37615999	0.98541	Foreground	ZI Spearman
905462	-0.0868673305374899	chr22:37230000-37230499	chr22:37616000-37616499	0.000929999999999986	Foreground	ZI Spearman
905463	-0.0579387073869374	chr22:37230000-37230499	chr22:37616500-37616999	0.00197000000000003	Foreground	ZI Spearman
905464	0.00684626404991007	chr22:37230000-37230499	chr22:37617000-37617499	0.98338	Foreground	ZI Spearman
905465	0.0098402117797549	chr22:37230000-37230499	chr22:37617500-37617999	0.97993	Foreground	ZI Spearman
905466	-0.0977302943071187	chr22:37230000-37230499	chr22:37618000-37618499	0.000759999999999983	Foreground	ZI Spearman
905467	-0.0939351415597899	chr22:37230000-37230499	chr22:37618500-37618999	0.000829999999999997	Foreground	ZI Spearman
905468	0.000793281424821282	chr22:37230000-37230499	chr22:37619000-37619499	0.98815	Foreground	ZI Spearman
905469	-0.00248261360060596	chr22:37230000-37230499	chr22:37619500-37619999	0.01012	Foreground	ZI Spearman
905470	0.00721905515877071	chr22:37230000-37230499	chr22:37620000-37620499	0.98302	Foreground	ZI Spearman
905471	0.00521749004569095	chr22:37230000-37230499	chr22:37620500-37620999	0.98514	Foreground	ZI Spearman
905472	0.0992741658790905	chr22:37230500-37230999	chr22:37604000-37604499	0.66677	Foreground	ZI Spearman
905473	0.275894964147916	chr22:37230500-37230999	chr22:37604500-37604999	0.03839	Foreground	ZI Spearman
905474	0.457691501982345	chr22:37230500-37230999	chr22:37605000-37605499	0.000249999999999972	Foreground	ZI Spearman
905475	0.209527464477492	chr22:37230500-37230999	chr22:37605500-37605999	0.14515	Foreground	ZI Spearman
905476	0.0820729238709118	chr22:37230500-37230999	chr22:37606000-37606499	0.75458	Foreground	ZI Spearman
905477	0.155196992060632	chr22:37230500-37230999	chr22:37606500-37606999	0.35744	Foreground	ZI Spearman
905478	0.420605880273033	chr22:37230500-37230999	chr22:37607000-37607499	0.000580000000000025	Foreground	ZI Spearman
905479	0.424530820478432	chr22:37230500-37230999	chr22:37607500-37607999	0.00053000000000003	Foreground	ZI Spearman
905480	0.33223140822172	chr22:37230500-37230999	chr22:37608000-37608499	0.00926000000000005	Foreground	ZI Spearman
905481	0.154333877026006	chr22:37230500-37230999	chr22:37608500-37608999	0.36189	Foreground	ZI Spearman
905482	0.344909960057626	chr22:37230500-37230999	chr22:37609000-37609499	0.00624000000000002	Foreground	ZI Spearman
905483	0.258601664830934	chr22:37230500-37230999	chr22:37609500-37609999	0.0552	Foreground	ZI Spearman
905484	-0.0176703092906798	chr22:37230500-37230999	chr22:37610000-37610499	0.00573000000000001	Foreground	ZI Spearman
905485	-0.0575638553097979	chr22:37230500-37230999	chr22:37610500-37610999	0.002	Foreground	ZI Spearman
905486	-0.0474773976955426	chr22:37230500-37230999	chr22:37611000-37611499	0.00249999999999995	Foreground	ZI Spearman
905487	0.0457046036406819	chr22:37230500-37230999	chr22:37611500-37611999	0.89932	Foreground	ZI Spearman
905488	0.0819814854535339	chr22:37230500-37230999	chr22:37612500-37612999	0.75519	Foreground	ZI Spearman
905489	0.140708946860951	chr22:37230500-37230999	chr22:37613000-37613499	0.43533	Foreground	ZI Spearman
905490	0.0863282582314513	chr22:37230500-37230999	chr22:37613500-37613999	0.73423	Foreground	ZI Spearman
905491	0.0987969187856596	chr22:37230500-37230999	chr22:37614000-37614499	0.66908	Foreground	ZI Spearman
905492	0.077372095939137	chr22:37230500-37230999	chr22:37614500-37614999	0.77683	Foreground	ZI Spearman
905493	0.0607459186133917	chr22:37230500-37230999	chr22:37615000-37615499	0.84748	Foreground	ZI Spearman
905494	0.0750654448346919	chr22:37230500-37230999	chr22:37615500-37615999	0.78742	Foreground	ZI Spearman
905495	0.0718586422008103	chr22:37230500-37230999	chr22:37616000-37616499	0.80107	Foreground	ZI Spearman
905496	0.0968489771284719	chr22:37230500-37230999	chr22:37616500-37616999	0.67988	Foreground	ZI Spearman
905497	0.108136771591876	chr22:37230500-37230999	chr22:37617000-37617499	0.61832	Foreground	ZI Spearman
905498	0.0719348062283622	chr22:37230500-37230999	chr22:37617500-37617999	0.80078	Foreground	ZI Spearman
905499	0.0782228488586771	chr22:37230500-37230999	chr22:37618000-37618499	0.773	Foreground	ZI Spearman
905500	0.0792534227876122	chr22:37230500-37230999	chr22:37618500-37618999	0.76854	Foreground	ZI Spearman
905501	0.103927341957607	chr22:37230500-37230999	chr22:37619000-37619499	0.64175	Foreground	ZI Spearman
905502	0.104407599559299	chr22:37230500-37230999	chr22:37619500-37619999	0.63889	Foreground	ZI Spearman
905503	0.107331921079048	chr22:37230500-37230999	chr22:37620000-37620499	0.62254	Foreground	ZI Spearman
905504	0.0930758531789125	chr22:37230500-37230999	chr22:37620500-37620999	0.69978	Foreground	ZI Spearman
905505	0.214134106354144	chr22:37231000-37231499	chr22:37604000-37604499	0.13287	Foreground	ZI Spearman
905506	0.401588989167864	chr22:37231000-37231499	chr22:37604500-37604999	0.000929999999999986	Foreground	ZI Spearman
905507	0.473211378897128	chr22:37231000-37231499	chr22:37605000-37605499	0.000170000000000003	Foreground	ZI Spearman
905508	0.341233764380998	chr22:37231000-37231499	chr22:37605500-37605999	0.00705999999999996	Foreground	ZI Spearman
905509	0.162651361768797	chr22:37231000-37231499	chr22:37606000-37606499	0.32095	Foreground	ZI Spearman
905510	0.289175560527031	chr22:37231000-37231499	chr22:37606500-37606999	0.02864	Foreground	ZI Spearman
905511	0.335622093430711	chr22:37231000-37231499	chr22:37607000-37607499	0.00836000000000003	Foreground	ZI Spearman
905512	0.413015966411664	chr22:37231000-37231499	chr22:37607500-37607999	0.000689999999999968	Foreground	ZI Spearman
905513	0.258294065049796	chr22:37231000-37231499	chr22:37608000-37608499	0.05558	Foreground	ZI Spearman
905514	0.101042335943764	chr22:37231000-37231499	chr22:37608500-37608999	0.65698	Foreground	ZI Spearman
905515	0.226204242105683	chr22:37231000-37231499	chr22:37609000-37609499	0.10535	Foreground	ZI Spearman
905516	0.315692061598815	chr22:37231000-37231499	chr22:37609500-37609999	0.0147699999999999	Foreground	ZI Spearman
905517	0.0924246805966559	chr22:37231000-37231499	chr22:37610000-37610499	0.7032	Foreground	ZI Spearman
905518	0.0497941141256656	chr22:37231000-37231499	chr22:37610500-37610999	0.88693	Foreground	ZI Spearman
905519	0.0438475475635719	chr22:37231000-37231499	chr22:37611000-37611499	0.90515	Foreground	ZI Spearman
905520	0.148902326540188	chr22:37231000-37231499	chr22:37611500-37611999	0.39001	Foreground	ZI Spearman
905521	0.167590310021063	chr22:37231000-37231499	chr22:37612500-37612999	0.29794	Foreground	ZI Spearman
905522	0.250849445103196	chr22:37231000-37231499	chr22:37613000-37613499	0.06452	Foreground	ZI Spearman
905523	0.171309203585576	chr22:37231000-37231499	chr22:37613500-37613999	0.28094	Foreground	ZI Spearman
905524	0.221236720929783	chr22:37231000-37231499	chr22:37614000-37614499	0.11571	Foreground	ZI Spearman
905525	0.163235032156253	chr22:37231000-37231499	chr22:37614500-37614999	0.31834	Foreground	ZI Spearman
905526	0.139321300310618	chr22:37231000-37231499	chr22:37615000-37615499	0.44247	Foreground	ZI Spearman
905527	0.159486323914415	chr22:37231000-37231499	chr22:37615500-37615999	0.33672	Foreground	ZI Spearman
905528	0.127833779439316	chr22:37231000-37231499	chr22:37616000-37616499	0.50743	Foreground	ZI Spearman
905529	0.172467160728611	chr22:37231000-37231499	chr22:37616500-37616999	0.27555	Foreground	ZI Spearman
905530	0.246385981766917	chr22:37231000-37231499	chr22:37617000-37617499	0.07032	Foreground	ZI Spearman
905531	0.153450773715317	chr22:37231000-37231499	chr22:37617500-37617999	0.36645	Foreground	ZI Spearman
905532	0.134746279211771	chr22:37231000-37231499	chr22:37618000-37618499	0.46849	Foreground	ZI Spearman
905533	0.143467102176283	chr22:37231000-37231499	chr22:37618500-37618999	0.41961	Foreground	ZI Spearman
905534	0.203399086064447	chr22:37231000-37231499	chr22:37619000-37619499	0.16264	Foreground	ZI Spearman
905535	0.218989855604206	chr22:37231000-37231499	chr22:37619500-37619999	0.12068	Foreground	ZI Spearman
905536	0.229818607831162	chr22:37231000-37231499	chr22:37620000-37620499	0.09845	Foreground	ZI Spearman
905537	0.197950996342251	chr22:37231000-37231499	chr22:37620500-37620999	0.17907	Foreground	ZI Spearman
905538	0.211908438785346	chr22:37231500-37231999	chr22:37604000-37604499	0.13888	Foreground	ZI Spearman
905539	0.404258539959515	chr22:37231500-37231999	chr22:37604500-37604999	0.000839999999999952	Foreground	ZI Spearman
905540	0.491520948445249	chr22:37231500-37231999	chr22:37605000-37605499	7.9999999999969e-05	Foreground	ZI Spearman
905541	0.336617247729423	chr22:37231500-37231999	chr22:37605500-37605999	0.00812999999999997	Foreground	ZI Spearman
905542	0.161660377400204	chr22:37231500-37231999	chr22:37606000-37606499	0.32589	Foreground	ZI Spearman
905543	0.264379574685062	chr22:37231500-37231999	chr22:37606500-37606999	0.0491200000000001	Foreground	ZI Spearman
905544	0.371652546257739	chr22:37231500-37231999	chr22:37607000-37607499	0.00273000000000001	Foreground	ZI Spearman
905545	0.416209089852842	chr22:37231500-37231999	chr22:37607500-37607999	0.000630000000000019	Foreground	ZI Spearman
905546	0.247481175487222	chr22:37231500-37231999	chr22:37608000-37608499	0.06876	Foreground	ZI Spearman
905547	0.125962875407864	chr22:37231500-37231999	chr22:37608500-37608999	0.51762	Foreground	ZI Spearman
905548	0.248843216831227	chr22:37231500-37231999	chr22:37609000-37609499	0.06699	Foreground	ZI Spearman
905549	0.280516816937846	chr22:37231500-37231999	chr22:37609500-37609999	0.03484	Foreground	ZI Spearman
905550	0.0351659465141793	chr22:37231500-37231999	chr22:37610000-37610499	0.92934	Foreground	ZI Spearman
905551	-0.0081657683196058	chr22:37231500-37231999	chr22:37610500-37610999	0.00800999999999996	Foreground	ZI Spearman
905552	-0.0259846011777662	chr22:37231500-37231999	chr22:37611000-37611499	0.00439000000000001	Foreground	ZI Spearman
905553	0.0985259046896037	chr22:37231500-37231999	chr22:37611500-37611999	0.67086	Foreground	ZI Spearman
905554	0.163417405662129	chr22:37231500-37231999	chr22:37612500-37612999	0.31738	Foreground	ZI Spearman
905555	0.236019198486788	chr22:37231500-37231999	chr22:37613000-37613499	0.08692	Foreground	ZI Spearman
905556	0.162725069639655	chr22:37231500-37231999	chr22:37613500-37613999	0.32061	Foreground	ZI Spearman
905557	0.20817568040657	chr22:37231500-37231999	chr22:37614000-37614499	0.1487	Foreground	ZI Spearman
905558	0.153753159510557	chr22:37231500-37231999	chr22:37614500-37614999	0.36489	Foreground	ZI Spearman
905559	0.117810563834824	chr22:37231500-37231999	chr22:37615000-37615499	0.56378	Foreground	ZI Spearman
905560	0.152019896214898	chr22:37231500-37231999	chr22:37615500-37615999	0.37403	Foreground	ZI Spearman
905561	0.0873969416484584	chr22:37231500-37231999	chr22:37616000-37616499	0.72884	Foreground	ZI Spearman
905562	0.136942397008118	chr22:37231500-37231999	chr22:37616500-37616999	0.4558	Foreground	ZI Spearman
905563	0.215425392136806	chr22:37231500-37231999	chr22:37617000-37617499	0.12932	Foreground	ZI Spearman
905564	0.151924301511045	chr22:37231500-37231999	chr22:37617500-37617999	0.37444	Foreground	ZI Spearman
905565	0.108552377136006	chr22:37231500-37231999	chr22:37618000-37618499	0.61602	Foreground	ZI Spearman
905566	0.113222110569708	chr22:37231500-37231999	chr22:37618500-37618999	0.58923	Foreground	ZI Spearman
905567	0.181807889936905	chr22:37231500-37231999	chr22:37619000-37619499	0.23619	Foreground	ZI Spearman
905568	0.201519035970554	chr22:37231500-37231999	chr22:37619500-37619999	0.16854	Foreground	ZI Spearman
905569	0.190778606315881	chr22:37231500-37231999	chr22:37620000-37620499	0.20253	Foreground	ZI Spearman
905570	0.174323514954765	chr22:37231500-37231999	chr22:37620500-37620999	0.26715	Foreground	ZI Spearman
905571	0.270877504122909	chr22:37232000-37232499	chr22:37604000-37604499	0.04277	Foreground	ZI Spearman
905572	0.416184508054582	chr22:37232000-37232499	chr22:37604500-37604999	0.000630000000000019	Foreground	ZI Spearman
905573	0.352863460911375	chr22:37232000-37232499	chr22:37605000-37605499	0.00495999999999996	Foreground	ZI Spearman
905574	0.409111953648013	chr22:37232000-37232499	chr22:37605500-37605999	0.000789999999999957	Foreground	ZI Spearman
905575	0.212467727628498	chr22:37232000-37232499	chr22:37606000-37606499	0.13726	Foreground	ZI Spearman
905576	0.33424509695967	chr22:37232000-37232499	chr22:37606500-37606999	0.00868000000000002	Foreground	ZI Spearman
905577	0.195087232744033	chr22:37232000-37232499	chr22:37607000-37607499	0.18848	Foreground	ZI Spearman
905578	0.285529338179891	chr22:37232000-37232499	chr22:37607500-37607999	0.03115	Foreground	ZI Spearman
905579	0.140987817714766	chr22:37232000-37232499	chr22:37608000-37608499	0.43374	Foreground	ZI Spearman
905580	0.0431764898247977	chr22:37232000-37232499	chr22:37608500-37608999	0.90725	Foreground	ZI Spearman
905581	0.162037041769185	chr22:37232000-37232499	chr22:37609000-37609499	0.32394	Foreground	ZI Spearman
905582	0.305001534538293	chr22:37232000-37232499	chr22:37609500-37609999	0.0200900000000001	Foreground	ZI Spearman
905583	0.196260723087084	chr22:37232000-37232499	chr22:37610000-37610499	0.1846	Foreground	ZI Spearman
905584	0.18901468406162	chr22:37232000-37232499	chr22:37610500-37610999	0.20897	Foreground	ZI Spearman
905585	0.159566692239079	chr22:37232000-37232499	chr22:37611000-37611499	0.33628	Foreground	ZI Spearman
905586	0.222278397074552	chr22:37232000-37232499	chr22:37611500-37611999	0.11344	Foreground	ZI Spearman
905587	0.225934933723292	chr22:37232000-37232499	chr22:37612500-37612999	0.10577	Foreground	ZI Spearman
905588	0.360562216211351	chr22:37232000-37232499	chr22:37613000-37613499	0.00383999999999995	Foreground	ZI Spearman
905589	0.243394977841501	chr22:37232000-37232499	chr22:37613500-37613999	0.07482	Foreground	ZI Spearman
905590	0.306921987584529	chr22:37232000-37232499	chr22:37614000-37614499	0.01919	Foreground	ZI Spearman
905591	0.21294557524697	chr22:37232000-37232499	chr22:37614500-37614999	0.1361	Foreground	ZI Spearman
905592	0.183367467658642	chr22:37232000-37232499	chr22:37615000-37615499	0.23021	Foreground	ZI Spearman
905593	0.21817709788366	chr22:37232000-37232499	chr22:37615500-37615999	0.12254	Foreground	ZI Spearman
905594	0.200238639862111	chr22:37232000-37232499	chr22:37616000-37616499	0.17214	Foreground	ZI Spearman
905595	0.256570541373064	chr22:37232000-37232499	chr22:37616500-37616999	0.05753	Foreground	ZI Spearman
905596	0.318105045403033	chr22:37232000-37232499	chr22:37617000-37617499	0.0139	Foreground	ZI Spearman
905597	0.209523308148619	chr22:37232000-37232499	chr22:37617500-37617999	0.14516	Foreground	ZI Spearman
905598	0.218779909366236	chr22:37232000-37232499	chr22:37618000-37618499	0.1211	Foreground	ZI Spearman
905599	0.215827981639312	chr22:37232000-37232499	chr22:37618500-37618999	0.12838	Foreground	ZI Spearman
905600	0.266685664679516	chr22:37232000-37232499	chr22:37619000-37619499	0.04689	Foreground	ZI Spearman
905601	0.285712274054895	chr22:37232000-37232499	chr22:37619500-37619999	0.03095	Foreground	ZI Spearman
905602	0.290594847207622	chr22:37232000-37232499	chr22:37620000-37620499	0.0278	Foreground	ZI Spearman
905603	0.277694672948461	chr22:37232000-37232499	chr22:37620500-37620999	0.03701	Foreground	ZI Spearman
905604	0.320942096143009	chr22:37232500-37232999	chr22:37604000-37604499	0.01294	Foreground	ZI Spearman
905605	0.384755116013336	chr22:37232500-37232999	chr22:37604500-37604999	0.00151999999999997	Foreground	ZI Spearman
905606	0.284453748334804	chr22:37232500-37232999	chr22:37605000-37605499	0.03213	Foreground	ZI Spearman
905607	0.415303430347724	chr22:37232500-37232999	chr22:37605500-37605999	0.000630000000000019	Foreground	ZI Spearman
905608	0.241429844965012	chr22:37232500-37232999	chr22:37606000-37606499	0.07775	Foreground	ZI Spearman
905609	0.384622045961878	chr22:37232500-37232999	chr22:37606500-37606999	0.00153000000000003	Foreground	ZI Spearman
905610	0.110665812704184	chr22:37232500-37232999	chr22:37607000-37607499	0.6038	Foreground	ZI Spearman
905611	0.217605829423979	chr22:37232500-37232999	chr22:37607500-37607999	0.12387	Foreground	ZI Spearman
905612	0.0843306172401482	chr22:37232500-37232999	chr22:37608000-37608499	0.74376	Foreground	ZI Spearman
905613	0.0151772392467254	chr22:37232500-37232999	chr22:37608500-37608999	0.97139	Foreground	ZI Spearman
905614	0.119360409976544	chr22:37232500-37232999	chr22:37609000-37609499	0.55483	Foreground	ZI Spearman
905615	0.294607749729515	chr22:37232500-37232999	chr22:37609500-37609999	0.02539	Foreground	ZI Spearman
905616	0.291544984585586	chr22:37232500-37232999	chr22:37610000-37610499	0.02716	Foreground	ZI Spearman
905617	0.274040591148933	chr22:37232500-37232999	chr22:37610500-37610999	0.03999	Foreground	ZI Spearman
905618	0.257506253314315	chr22:37232500-37232999	chr22:37611000-37611499	0.0563900000000001	Foreground	ZI Spearman
905619	0.292106652754244	chr22:37232500-37232999	chr22:37611500-37611999	0.02679	Foreground	ZI Spearman
905620	0.26603876843828	chr22:37232500-37232999	chr22:37612500-37612999	0.0475	Foreground	ZI Spearman
905621	0.374088069347297	chr22:37232500-37232999	chr22:37613000-37613499	0.00246999999999997	Foreground	ZI Spearman
905622	0.298731846261012	chr22:37232500-37232999	chr22:37613500-37613999	0.02318	Foreground	ZI Spearman
905623	0.312162031113419	chr22:37232500-37232999	chr22:37614000-37614499	0.0164299999999999	Foreground	ZI Spearman
905624	0.256311330952799	chr22:37232500-37232999	chr22:37614500-37614999	0.05791	Foreground	ZI Spearman
905625	0.226734059841544	chr22:37232500-37232999	chr22:37615000-37615499	0.10439	Foreground	ZI Spearman
905626	0.2662562580983	chr22:37232500-37232999	chr22:37615500-37615999	0.0472900000000001	Foreground	ZI Spearman
905627	0.253666044441166	chr22:37232500-37232999	chr22:37616000-37616499	0.06092	Foreground	ZI Spearman
905628	0.323221061836275	chr22:37232500-37232999	chr22:37616500-37616999	0.01208	Foreground	ZI Spearman
905629	0.374604639275185	chr22:37232500-37232999	chr22:37617000-37617499	0.00243000000000004	Foreground	ZI Spearman
905630	0.239175381872719	chr22:37232500-37232999	chr22:37617500-37617999	0.08138	Foreground	ZI Spearman
905631	0.268418940286725	chr22:37232500-37232999	chr22:37618000-37618499	0.04523	Foreground	ZI Spearman
905632	0.280275256352319	chr22:37232500-37232999	chr22:37618500-37618999	0.03503	Foreground	ZI Spearman
905633	0.309698465396311	chr22:37232500-37232999	chr22:37619000-37619499	0.0178	Foreground	ZI Spearman
905634	0.342682755240256	chr22:37232500-37232999	chr22:37619500-37619999	0.00668000000000002	Foreground	ZI Spearman
905635	0.351936875959661	chr22:37232500-37232999	chr22:37620000-37620499	0.00512000000000001	Foreground	ZI Spearman
905636	0.329392790602334	chr22:37232500-37232999	chr22:37620500-37620999	0.01004	Foreground	ZI Spearman
905637	0.261818556959187	chr22:37233000-37233499	chr22:37604000-37604499	0.0517300000000001	Foreground	ZI Spearman
905638	0.255326108090695	chr22:37233000-37233499	chr22:37604500-37604999	0.05892	Foreground	ZI Spearman
905639	0.134984908923948	chr22:37233000-37233499	chr22:37605000-37605499	0.46707	Foreground	ZI Spearman
905640	0.255217537376406	chr22:37233000-37233499	chr22:37605500-37605999	0.05903	Foreground	ZI Spearman
905641	0.189849322381948	chr22:37233000-37233499	chr22:37606000-37606499	0.20591	Foreground	ZI Spearman
905642	0.26739718301192	chr22:37233000-37233499	chr22:37606500-37606999	0.04617	Foreground	ZI Spearman
905643	0.0277223189753895	chr22:37233000-37233499	chr22:37607000-37607499	0.94698	Foreground	ZI Spearman
905644	0.0795675508426402	chr22:37233000-37233499	chr22:37607500-37607999	0.76691	Foreground	ZI Spearman
905645	0.0187952757643289	chr22:37233000-37233499	chr22:37608000-37608499	0.96452	Foreground	ZI Spearman
905646	0.00826431780970821	chr22:37233000-37233499	chr22:37608500-37608999	0.98181	Foreground	ZI Spearman
905647	0.0385098481652395	chr22:37233000-37233499	chr22:37609000-37609499	0.9203	Foreground	ZI Spearman
905648	0.129252827239899	chr22:37233000-37233499	chr22:37609500-37609999	0.49939	Foreground	ZI Spearman
905649	0.19314162900655	chr22:37233000-37233499	chr22:37610000-37610499	0.19484	Foreground	ZI Spearman
905650	0.1751256975862	chr22:37233000-37233499	chr22:37610500-37610999	0.26359	Foreground	ZI Spearman
905651	0.182666406945532	chr22:37233000-37233499	chr22:37611000-37611499	0.23295	Foreground	ZI Spearman
905652	0.210330541092443	chr22:37233000-37233499	chr22:37611500-37611999	0.14302	Foreground	ZI Spearman
905653	0.218753244015754	chr22:37233000-37233499	chr22:37612500-37612999	0.12121	Foreground	ZI Spearman
905654	0.251874559988897	chr22:37233000-37233499	chr22:37613000-37613499	0.0631	Foreground	ZI Spearman
905655	0.228352493472575	chr22:37233000-37233499	chr22:37613500-37613999	0.10153	Foreground	ZI Spearman
905656	0.251325166175	chr22:37233000-37233499	chr22:37614000-37614499	0.06388	Foreground	ZI Spearman
905657	0.206463323098226	chr22:37233000-37233499	chr22:37614500-37614999	0.15343	Foreground	ZI Spearman
905658	0.176513583176761	chr22:37233000-37233499	chr22:37615000-37615499	0.25776	Foreground	ZI Spearman
905659	0.214245325383656	chr22:37233000-37233499	chr22:37615500-37615999	0.1326	Foreground	ZI Spearman
905660	0.183351793936253	chr22:37233000-37233499	chr22:37616000-37616499	0.23024	Foreground	ZI Spearman
905661	0.212637847686325	chr22:37233000-37233499	chr22:37616500-37616999	0.13682	Foreground	ZI Spearman
905662	0.249238590845785	chr22:37233000-37233499	chr22:37617000-37617499	0.06654	Foreground	ZI Spearman
905663	0.177262777926234	chr22:37233000-37233499	chr22:37617500-37617999	0.25468	Foreground	ZI Spearman
905664	0.185138990480035	chr22:37233000-37233499	chr22:37618000-37618499	0.22333	Foreground	ZI Spearman
905665	0.19165768981021	chr22:37233000-37233499	chr22:37618500-37618999	0.19974	Foreground	ZI Spearman
905666	0.220750290576783	chr22:37233000-37233499	chr22:37619000-37619499	0.11673	Foreground	ZI Spearman
905667	0.244474968850677	chr22:37233000-37233499	chr22:37619500-37619999	0.07312	Foreground	ZI Spearman
905668	0.233489723042432	chr22:37233000-37233499	chr22:37620000-37620499	0.09189	Foreground	ZI Spearman
905669	0.247170111892646	chr22:37233000-37233499	chr22:37620500-37620999	0.0692	Foreground	ZI Spearman
905670	0.303405101437836	chr22:37233500-37233999	chr22:37604000-37604499	0.02088	Foreground	ZI Spearman
905671	0.446281728637058	chr22:37233500-37233999	chr22:37604500-37604999	0.000319999999999987	Foreground	ZI Spearman
905672	0.269761170818221	chr22:37233500-37233999	chr22:37605000-37605499	0.04389	Foreground	ZI Spearman
905673	0.439371249225025	chr22:37233500-37233999	chr22:37605500-37605999	0.000369999999999981	Foreground	ZI Spearman
905674	0.26298416456211	chr22:37233500-37233999	chr22:37606000-37606499	0.05048	Foreground	ZI Spearman
905675	0.386148228404467	chr22:37233500-37233999	chr22:37606500-37606999	0.00146999999999997	Foreground	ZI Spearman
905676	0.102644425955416	chr22:37233500-37233999	chr22:37607000-37607499	0.64844	Foreground	ZI Spearman
905677	0.195381837088792	chr22:37233500-37233999	chr22:37607500-37607999	0.18742	Foreground	ZI Spearman
905678	0.0771295963330429	chr22:37233500-37233999	chr22:37608000-37608499	0.77814	Foreground	ZI Spearman
905679	0.0106340051637184	chr22:37233500-37233999	chr22:37608500-37608999	0.97863	Foreground	ZI Spearman
905680	0.107122232407408	chr22:37233500-37233999	chr22:37609000-37609499	0.62364	Foreground	ZI Spearman
905681	0.2536428813678	chr22:37233500-37233999	chr22:37609500-37609999	0.06094	Foreground	ZI Spearman
905682	0.256985171153508	chr22:37233500-37233999	chr22:37610000-37610499	0.05705	Foreground	ZI Spearman
905683	0.242152579945662	chr22:37233500-37233999	chr22:37610500-37610999	0.07665	Foreground	ZI Spearman
905684	0.251154821237285	chr22:37233500-37233999	chr22:37611000-37611499	0.06406	Foreground	ZI Spearman
905685	0.267281940979263	chr22:37233500-37233999	chr22:37611500-37611999	0.0462399999999999	Foreground	ZI Spearman
905686	0.271370621153757	chr22:37233500-37233999	chr22:37612500-37612999	0.04229	Foreground	ZI Spearman
905687	0.345739270788379	chr22:37233500-37233999	chr22:37613000-37613499	0.00614000000000003	Foreground	ZI Spearman
905688	0.271240734409682	chr22:37233500-37233999	chr22:37613500-37613999	0.04236	Foreground	ZI Spearman
905689	0.329600397510788	chr22:37233500-37233999	chr22:37614000-37614499	0.00992999999999999	Foreground	ZI Spearman
905690	0.232733168867186	chr22:37233500-37233999	chr22:37614500-37614999	0.0931999999999999	Foreground	ZI Spearman
905691	0.212828814620036	chr22:37233500-37233999	chr22:37615000-37615499	0.13641	Foreground	ZI Spearman
905692	0.25341989287149	chr22:37233500-37233999	chr22:37615500-37615999	0.06123	Foreground	ZI Spearman
905693	0.249433903078026	chr22:37233500-37233999	chr22:37616000-37616499	0.06631	Foreground	ZI Spearman
905694	0.284292728482799	chr22:37233500-37233999	chr22:37616500-37616999	0.03221	Foreground	ZI Spearman
905695	0.346507581275349	chr22:37233500-37233999	chr22:37617000-37617499	0.00600000000000001	Foreground	ZI Spearman
905696	0.231525584201791	chr22:37233500-37233999	chr22:37617500-37617999	0.09543	Foreground	ZI Spearman
905697	0.256214209227238	chr22:37233500-37233999	chr22:37618000-37618499	0.05802	Foreground	ZI Spearman
905698	0.242230412031733	chr22:37233500-37233999	chr22:37618500-37618999	0.07652	Foreground	ZI Spearman
905699	0.312180434958267	chr22:37233500-37233999	chr22:37619000-37619499	0.0164299999999999	Foreground	ZI Spearman
905700	0.333960193714346	chr22:37233500-37233999	chr22:37619500-37619999	0.00875000000000004	Foreground	ZI Spearman
905701	0.309443867717904	chr22:37233500-37233999	chr22:37620000-37620499	0.01792	Foreground	ZI Spearman
905702	0.304198004459036	chr22:37233500-37233999	chr22:37620500-37620999	0.02049	Foreground	ZI Spearman
905703	0.329583016433259	chr22:37234000-37234499	chr22:37604000-37604499	0.00993999999999995	Foreground	ZI Spearman
905704	0.425123341946412	chr22:37234000-37234499	chr22:37604500-37604999	0.000519999999999965	Foreground	ZI Spearman
905705	0.313716349288015	chr22:37234000-37234499	chr22:37605000-37605499	0.01564	Foreground	ZI Spearman
905706	0.442306165870779	chr22:37234000-37234499	chr22:37605500-37605999	0.000360000000000027	Foreground	ZI Spearman
905707	0.251840030150455	chr22:37234000-37234499	chr22:37606000-37606499	0.06314	Foreground	ZI Spearman
905708	0.40210394913754	chr22:37234000-37234499	chr22:37606500-37606999	0.000859999999999972	Foreground	ZI Spearman
905709	0.107722630760694	chr22:37234000-37234499	chr22:37607000-37607499	0.62043	Foreground	ZI Spearman
905710	0.206211320677271	chr22:37234000-37234499	chr22:37607500-37607999	0.15415	Foreground	ZI Spearman
905711	0.0716616804298748	chr22:37234000-37234499	chr22:37608000-37608499	0.80209	Foreground	ZI Spearman
905712	0.0227775942690242	chr22:37234000-37234499	chr22:37608500-37608999	0.95744	Foreground	ZI Spearman
905713	0.112359652867305	chr22:37234000-37234499	chr22:37609000-37609499	0.59433	Foreground	ZI Spearman
905714	0.293629004643206	chr22:37234000-37234499	chr22:37609500-37609999	0.02586	Foreground	ZI Spearman
905715	0.281847439614454	chr22:37234000-37234499	chr22:37610000-37610499	0.03393	Foreground	ZI Spearman
905716	0.269395048512163	chr22:37234000-37234499	chr22:37610500-37610999	0.04427	Foreground	ZI Spearman
905717	0.271675924575498	chr22:37234000-37234499	chr22:37611000-37611499	0.04199	Foreground	ZI Spearman
905718	0.301248391936815	chr22:37234000-37234499	chr22:37611500-37611999	0.02186	Foreground	ZI Spearman
905719	0.288813372204732	chr22:37234000-37234499	chr22:37612500-37612999	0.02896	Foreground	ZI Spearman
905720	0.371153851683944	chr22:37234000-37234499	chr22:37613000-37613499	0.00278	Foreground	ZI Spearman
905721	0.293063581267155	chr22:37234000-37234499	chr22:37613500-37613999	0.0261400000000001	Foreground	ZI Spearman
905722	0.350126596448042	chr22:37234000-37234499	chr22:37614000-37614499	0.00539000000000001	Foreground	ZI Spearman
905723	0.257012335491419	chr22:37234000-37234499	chr22:37614500-37614999	0.05702	Foreground	ZI Spearman
905724	0.226636406369506	chr22:37234000-37234499	chr22:37615000-37615499	0.10454	Foreground	ZI Spearman
905725	0.263671805734186	chr22:37234000-37234499	chr22:37615500-37615999	0.04981	Foreground	ZI Spearman
905726	0.216121611849498	chr22:37234000-37234499	chr22:37616000-37616499	0.12765	Foreground	ZI Spearman
905727	0.290115570647715	chr22:37234000-37234499	chr22:37616500-37616999	0.02812	Foreground	ZI Spearman
905728	0.347592127474214	chr22:37234000-37234499	chr22:37617000-37617499	0.00577000000000005	Foreground	ZI Spearman
905729	0.241737050397287	chr22:37234000-37234499	chr22:37617500-37617999	0.07723	Foreground	ZI Spearman
905730	0.236514884270463	chr22:37234000-37234499	chr22:37618000-37618499	0.08601	Foreground	ZI Spearman
905731	0.218477159178848	chr22:37234000-37234499	chr22:37618500-37618999	0.12193	Foreground	ZI Spearman
905732	0.291528001746718	chr22:37234000-37234499	chr22:37619000-37619499	0.02716	Foreground	ZI Spearman
905733	0.335740100790476	chr22:37234000-37234499	chr22:37619500-37619999	0.00834999999999997	Foreground	ZI Spearman
905734	0.324200931881652	chr22:37234000-37234499	chr22:37620000-37620499	0.01171	Foreground	ZI Spearman
905735	0.330669654973665	chr22:37234000-37234499	chr22:37620500-37620999	0.00963999999999998	Foreground	ZI Spearman
905736	0.314232529140838	chr22:37234500-37234999	chr22:37604000-37604499	0.01544	Foreground	ZI Spearman
905737	0.434547167186344	chr22:37234500-37234999	chr22:37604500-37604999	0.000410000000000021	Foreground	ZI Spearman
905738	0.281434227135266	chr22:37234500-37234999	chr22:37605000-37605499	0.03429	Foreground	ZI Spearman
905739	0.427405324905136	chr22:37234500-37234999	chr22:37605500-37605999	0.00046999999999997	Foreground	ZI Spearman
905740	0.244431344716446	chr22:37234500-37234999	chr22:37606000-37606499	0.07318	Foreground	ZI Spearman
905741	0.386516102232792	chr22:37234500-37234999	chr22:37606500-37606999	0.00146000000000002	Foreground	ZI Spearman
905742	0.105045680361507	chr22:37234500-37234999	chr22:37607000-37607499	0.63546	Foreground	ZI Spearman
905743	0.204475706876936	chr22:37234500-37234999	chr22:37607500-37607999	0.15928	Foreground	ZI Spearman
905744	0.0688724145404442	chr22:37234500-37234999	chr22:37608000-37608499	0.81406	Foreground	ZI Spearman
905745	0.00800215681036475	chr22:37234500-37234999	chr22:37608500-37608999	0.98217	Foreground	ZI Spearman
905746	0.0968598587247748	chr22:37234500-37234999	chr22:37609000-37609499	0.67982	Foreground	ZI Spearman
905747	0.281032514766992	chr22:37234500-37234999	chr22:37609500-37609999	0.0345	Foreground	ZI Spearman
905748	0.296042514101766	chr22:37234500-37234999	chr22:37610000-37610499	0.02461	Foreground	ZI Spearman
905749	0.23601748002481	chr22:37234500-37234999	chr22:37610500-37610999	0.08692	Foreground	ZI Spearman
905750	0.243243337777586	chr22:37234500-37234999	chr22:37611000-37611499	0.075	Foreground	ZI Spearman
905751	0.28963051927776	chr22:37234500-37234999	chr22:37611500-37611999	0.02834	Foreground	ZI Spearman
905752	0.26356408741534	chr22:37234500-37234999	chr22:37612500-37612999	0.04992	Foreground	ZI Spearman
905753	0.363014993567809	chr22:37234500-37234999	chr22:37613000-37613499	0.00358999999999998	Foreground	ZI Spearman
905754	0.281811602220788	chr22:37234500-37234999	chr22:37613500-37613999	0.03395	Foreground	ZI Spearman
905755	0.338033849380885	chr22:37234500-37234999	chr22:37614000-37614499	0.00775999999999999	Foreground	ZI Spearman
905756	0.261934747424707	chr22:37234500-37234999	chr22:37614500-37614999	0.05167	Foreground	ZI Spearman
905757	0.2040556281335	chr22:37234500-37234999	chr22:37615000-37615499	0.16033	Foreground	ZI Spearman
905758	0.258336725552974	chr22:37234500-37234999	chr22:37615500-37615999	0.05552	Foreground	ZI Spearman
905759	0.239688076303312	chr22:37234500-37234999	chr22:37616000-37616499	0.08052	Foreground	ZI Spearman
905760	0.303623705276431	chr22:37234500-37234999	chr22:37616500-37616999	0.02076	Foreground	ZI Spearman
905761	0.334224794955484	chr22:37234500-37234999	chr22:37617000-37617499	0.00868000000000002	Foreground	ZI Spearman
905762	0.233761650012124	chr22:37234500-37234999	chr22:37617500-37617999	0.09134	Foreground	ZI Spearman
905763	0.257391367192008	chr22:37234500-37234999	chr22:37618000-37618499	0.05657	Foreground	ZI Spearman
905764	0.226766555431793	chr22:37234500-37234999	chr22:37618500-37618999	0.10429	Foreground	ZI Spearman
905765	0.271516269696172	chr22:37234500-37234999	chr22:37619000-37619499	0.04215	Foreground	ZI Spearman
905766	0.285741602149125	chr22:37234500-37234999	chr22:37619500-37619999	0.03091	Foreground	ZI Spearman
905767	0.338431723269211	chr22:37234500-37234999	chr22:37620000-37620499	0.00768999999999997	Foreground	ZI Spearman
905768	0.309287078891094	chr22:37234500-37234999	chr22:37620500-37620999	0.01799	Foreground	ZI Spearman
905769	0.286390191136112	chr22:37235000-37235499	chr22:37604000-37604499	0.03054	Foreground	ZI Spearman
905770	0.41956473460673	chr22:37235000-37235499	chr22:37604500-37604999	0.000580000000000025	Foreground	ZI Spearman
905771	0.305350658657921	chr22:37235000-37235499	chr22:37605000-37605499	0.01999	Foreground	ZI Spearman
905772	0.434192333383246	chr22:37235000-37235499	chr22:37605500-37605999	0.000410000000000021	Foreground	ZI Spearman
905773	0.232438436947031	chr22:37235000-37235499	chr22:37606000-37606499	0.0936	Foreground	ZI Spearman
905774	0.383379970532771	chr22:37235000-37235499	chr22:37606500-37606999	0.00165999999999999	Foreground	ZI Spearman
905775	0.123594763163746	chr22:37235000-37235499	chr22:37607000-37607499	0.53083	Foreground	ZI Spearman
905776	0.243632561826254	chr22:37235000-37235499	chr22:37607500-37607999	0.07443	Foreground	ZI Spearman
905777	0.0935761815598088	chr22:37235000-37235499	chr22:37608000-37608499	0.69702	Foreground	ZI Spearman
905778	0.0140950437173778	chr22:37235000-37235499	chr22:37608500-37608999	0.97323	Foreground	ZI Spearman
905779	0.128390445216424	chr22:37235000-37235499	chr22:37609000-37609499	0.50403	Foreground	ZI Spearman
905780	0.297037018929849	chr22:37235000-37235499	chr22:37609500-37609999	0.02406	Foreground	ZI Spearman
905781	0.281640677396041	chr22:37235000-37235499	chr22:37610000-37610499	0.03409	Foreground	ZI Spearman
905782	0.222622092610988	chr22:37235000-37235499	chr22:37610500-37610999	0.11286	Foreground	ZI Spearman
905783	0.224879923015194	chr22:37235000-37235499	chr22:37611000-37611499	0.10778	Foreground	ZI Spearman
905784	0.312987924807908	chr22:37235000-37235499	chr22:37611500-37611999	0.016	Foreground	ZI Spearman
905785	0.250032806649552	chr22:37235000-37235499	chr22:37612500-37612999	0.0655	Foreground	ZI Spearman
905786	0.373281071811409	chr22:37235000-37235499	chr22:37613000-37613499	0.00256999999999996	Foreground	ZI Spearman
905787	0.28988148966067	chr22:37235000-37235499	chr22:37613500-37613999	0.02825	Foreground	ZI Spearman
905788	0.340772329216115	chr22:37235000-37235499	chr22:37614000-37614499	0.00714000000000004	Foreground	ZI Spearman
905789	0.244904914808262	chr22:37235000-37235499	chr22:37614500-37614999	0.07248	Foreground	ZI Spearman
905790	0.204037325392458	chr22:37235000-37235499	chr22:37615000-37615499	0.16038	Foreground	ZI Spearman
905791	0.275466291381253	chr22:37235000-37235499	chr22:37615500-37615999	0.03878	Foreground	ZI Spearman
905792	0.249007427697087	chr22:37235000-37235499	chr22:37616000-37616499	0.06677	Foreground	ZI Spearman
905793	0.299960536926408	chr22:37235000-37235499	chr22:37616500-37616999	0.02254	Foreground	ZI Spearman
905794	0.336996165159938	chr22:37235000-37235499	chr22:37617000-37617499	0.00799000000000005	Foreground	ZI Spearman
905795	0.224815055995508	chr22:37235000-37235499	chr22:37617500-37617999	0.10796	Foreground	ZI Spearman
905796	0.262701622850321	chr22:37235000-37235499	chr22:37618000-37618499	0.05072	Foreground	ZI Spearman
905797	0.261364971132713	chr22:37235000-37235499	chr22:37618500-37618999	0.0522899999999999	Foreground	ZI Spearman
905798	0.286280119603173	chr22:37235000-37235499	chr22:37619000-37619499	0.03061	Foreground	ZI Spearman
905799	0.317962344929449	chr22:37235000-37235499	chr22:37619500-37619999	0.01397	Foreground	ZI Spearman
905800	0.32421696346305	chr22:37235000-37235499	chr22:37620000-37620499	0.0117	Foreground	ZI Spearman
905801	0.293051714330972	chr22:37235000-37235499	chr22:37620500-37620999	0.0261400000000001	Foreground	ZI Spearman
905802	0.29452729218343	chr22:37235500-37235999	chr22:37604000-37604499	0.02546	Foreground	ZI Spearman
905803	0.306966515317201	chr22:37235500-37235999	chr22:37604500-37604999	0.01917	Foreground	ZI Spearman
905804	0.181840041380369	chr22:37235500-37235999	chr22:37605000-37605499	0.23608	Foreground	ZI Spearman
905805	0.373541225025082	chr22:37235500-37235999	chr22:37605500-37605999	0.00256999999999996	Foreground	ZI Spearman
905806	0.228651608533775	chr22:37235500-37235999	chr22:37606000-37606499	0.10091	Foreground	ZI Spearman
905807	0.388174753254178	chr22:37235500-37235999	chr22:37606500-37606999	0.00141000000000002	Foreground	ZI Spearman
905808	0.092960890806316	chr22:37235500-37235999	chr22:37607000-37607499	0.70028	Foreground	ZI Spearman
905809	0.195723751518044	chr22:37235500-37235999	chr22:37607500-37607999	0.18642	Foreground	ZI Spearman
905810	0.0500534027273372	chr22:37235500-37235999	chr22:37608000-37608499	0.88592	Foreground	ZI Spearman
905811	-0.00592324731351092	chr22:37235500-37235999	chr22:37608500-37608999	0.00882000000000005	Foreground	ZI Spearman
905812	0.0862437263250994	chr22:37235500-37235999	chr22:37609000-37609499	0.73457	Foreground	ZI Spearman
905813	0.248005359728904	chr22:37235500-37235999	chr22:37609500-37609999	0.06814	Foreground	ZI Spearman
905814	0.303452045277998	chr22:37235500-37235999	chr22:37610000-37610499	0.02086	Foreground	ZI Spearman
905815	0.272867863624247	chr22:37235500-37235999	chr22:37610500-37610999	0.04097	Foreground	ZI Spearman
905816	0.243468962306353	chr22:37235500-37235999	chr22:37611000-37611499	0.0746599999999999	Foreground	ZI Spearman
905817	0.269081203630862	chr22:37235500-37235999	chr22:37611500-37611999	0.04462	Foreground	ZI Spearman
905818	0.24911702600488	chr22:37235500-37235999	chr22:37612500-37612999	0.0666600000000001	Foreground	ZI Spearman
905819	0.317451654017986	chr22:37235500-37235999	chr22:37613000-37613499	0.01415	Foreground	ZI Spearman
905820	0.267959733747104	chr22:37235500-37235999	chr22:37613500-37613999	0.04569	Foreground	ZI Spearman
905821	0.314497306333098	chr22:37235500-37235999	chr22:37614000-37614499	0.01532	Foreground	ZI Spearman
905822	0.223700410612252	chr22:37235500-37235999	chr22:37614500-37614999	0.11038	Foreground	ZI Spearman
905823	0.206998295275561	chr22:37235500-37235999	chr22:37615000-37615499	0.15193	Foreground	ZI Spearman
905824	0.26319236593728	chr22:37235500-37235999	chr22:37615500-37615999	0.05031	Foreground	ZI Spearman
905825	0.333078617366738	chr22:37235500-37235999	chr22:37616000-37616499	0.00893999999999995	Foreground	ZI Spearman
905826	0.357832362348474	chr22:37235500-37235999	chr22:37616500-37616999	0.00424999999999998	Foreground	ZI Spearman
905827	0.341578309873234	chr22:37235500-37235999	chr22:37617000-37617499	0.00697000000000003	Foreground	ZI Spearman
905828	0.232416187320803	chr22:37235500-37235999	chr22:37617500-37617999	0.09362	Foreground	ZI Spearman
905829	0.329282762211193	chr22:37235500-37235999	chr22:37618000-37618499	0.01006	Foreground	ZI Spearman
905830	0.334379350319315	chr22:37235500-37235999	chr22:37618500-37618999	0.00865000000000005	Foreground	ZI Spearman
905831	0.30219716924203	chr22:37235500-37235999	chr22:37619000-37619499	0.0214	Foreground	ZI Spearman
905832	0.334411825848953	chr22:37235500-37235999	chr22:37619500-37619999	0.00861999999999996	Foreground	ZI Spearman
905833	0.313949993712038	chr22:37235500-37235999	chr22:37620000-37620499	0.01553	Foreground	ZI Spearman
905834	0.293866895587022	chr22:37235500-37235999	chr22:37620500-37620999	0.02572	Foreground	ZI Spearman
905835	0.26382583358343	chr22:37236000-37236499	chr22:37604000-37604499	0.0496799999999999	Foreground	ZI Spearman
905836	0.235475054299627	chr22:37236000-37236499	chr22:37604500-37604999	0.08801	Foreground	ZI Spearman
905837	0.110808378876653	chr22:37236000-37236499	chr22:37605000-37605499	0.60305	Foreground	ZI Spearman
905838	0.307177682650499	chr22:37236000-37236499	chr22:37605500-37605999	0.01905	Foreground	ZI Spearman
905839	0.189283662814773	chr22:37236000-37236499	chr22:37606000-37606499	0.208	Foreground	ZI Spearman
905840	0.343548933020922	chr22:37236000-37236499	chr22:37606500-37606999	0.00641000000000003	Foreground	ZI Spearman
905841	0.00258743993109108	chr22:37236000-37236499	chr22:37607000-37607499	0.98715	Foreground	ZI Spearman
905842	0.156638007406497	chr22:37236000-37236499	chr22:37607500-37607999	0.35046	Foreground	ZI Spearman
905843	-0.0452648419440008	chr22:37236000-37236499	chr22:37608000-37608499	0.00263999999999998	Foreground	ZI Spearman
905844	-0.0126187785669449	chr22:37236000-37236499	chr22:37608500-37608999	0.00671999999999995	Foreground	ZI Spearman
905845	0.0648350788175713	chr22:37236000-37236499	chr22:37609000-37609499	0.83121	Foreground	ZI Spearman
905846	0.315884746550639	chr22:37236000-37236499	chr22:37609500-37609999	0.01471	Foreground	ZI Spearman
905847	0.40939536760024	chr22:37236000-37236499	chr22:37610000-37610499	0.000770000000000048	Foreground	ZI Spearman
905848	0.396168770639298	chr22:37236000-37236499	chr22:37610500-37610999	0.00114000000000003	Foreground	ZI Spearman
905849	0.408744315884109	chr22:37236000-37236499	chr22:37611000-37611499	0.000789999999999957	Foreground	ZI Spearman
905850	0.363668716094023	chr22:37236000-37236499	chr22:37611500-37611999	0.00351999999999997	Foreground	ZI Spearman
905851	0.224144256730444	chr22:37236000-37236499	chr22:37612500-37612999	0.10941	Foreground	ZI Spearman
905852	0.326854679405912	chr22:37236000-37236499	chr22:37613000-37613499	0.01085	Foreground	ZI Spearman
905853	0.263043511751064	chr22:37236000-37236499	chr22:37613500-37613999	0.05043	Foreground	ZI Spearman
905854	0.32391612124671	chr22:37236000-37236499	chr22:37614000-37614499	0.01176	Foreground	ZI Spearman
905855	0.249618040157748	chr22:37236000-37236499	chr22:37614500-37614999	0.0660500000000001	Foreground	ZI Spearman
905856	0.204396023528995	chr22:37236000-37236499	chr22:37615000-37615499	0.15952	Foreground	ZI Spearman
905857	0.259693082584905	chr22:37236000-37236499	chr22:37615500-37615999	0.05414	Foreground	ZI Spearman
905858	0.374190357489554	chr22:37236000-37236499	chr22:37616000-37616499	0.00246000000000002	Foreground	ZI Spearman
905859	0.369680175410455	chr22:37236000-37236499	chr22:37616500-37616999	0.00292999999999999	Foreground	ZI Spearman
905860	0.353664654235433	chr22:37236000-37236499	chr22:37617000-37617499	0.00473999999999997	Foreground	ZI Spearman
905861	0.221925484731104	chr22:37236000-37236499	chr22:37617500-37617999	0.11414	Foreground	ZI Spearman
905862	0.336466296461804	chr22:37236000-37236499	chr22:37618000-37618499	0.00817999999999997	Foreground	ZI Spearman
905863	0.358537192832459	chr22:37236000-37236499	chr22:37618500-37618999	0.00412999999999997	Foreground	ZI Spearman
905864	0.300042756385492	chr22:37236000-37236499	chr22:37619000-37619499	0.0225	Foreground	ZI Spearman
905865	0.317339758591073	chr22:37236000-37236499	chr22:37619500-37619999	0.01416	Foreground	ZI Spearman
905866	0.317945293428566	chr22:37236000-37236499	chr22:37620000-37620499	0.01398	Foreground	ZI Spearman
905867	0.316571063872169	chr22:37236000-37236499	chr22:37620500-37620999	0.0144300000000001	Foreground	ZI Spearman
905868	0.21483995573694	chr22:37236500-37236999	chr22:37604000-37604499	0.13087	Foreground	ZI Spearman
905869	0.184733109345194	chr22:37236500-37236999	chr22:37604500-37604999	0.22502	Foreground	ZI Spearman
905870	-0.0441118541714466	chr22:37236500-37236999	chr22:37605000-37605499	0.00268000000000002	Foreground	ZI Spearman
905871	0.222907748819247	chr22:37236500-37236999	chr22:37605500-37605999	0.11216	Foreground	ZI Spearman
905872	0.159217684844939	chr22:37236500-37236999	chr22:37606000-37606499	0.33811	Foreground	ZI Spearman
905873	0.29543449869838	chr22:37236500-37236999	chr22:37606500-37606999	0.02495	Foreground	ZI Spearman
905874	0.0195973625413042	chr22:37236500-37236999	chr22:37607000-37607499	0.96317	Foreground	ZI Spearman
905875	0.144009162078909	chr22:37236500-37236999	chr22:37607500-37607999	0.41671	Foreground	ZI Spearman
905876	-0.0671369484719839	chr22:37236500-37236999	chr22:37608000-37608499	0.00156999999999996	Foreground	ZI Spearman
905877	-0.160396463167225	chr22:37236500-37236999	chr22:37608500-37608999	0.000190000000000023	Foreground	ZI Spearman
905878	0.0390300269214692	chr22:37236500-37236999	chr22:37609000-37609499	0.9189	Foreground	ZI Spearman
905879	0.241870068611833	chr22:37236500-37236999	chr22:37609500-37609999	0.0770999999999999	Foreground	ZI Spearman
905880	0.35373567688153	chr22:37236500-37236999	chr22:37610000-37610499	0.00473000000000001	Foreground	ZI Spearman
905881	0.362816682363324	chr22:37236500-37236999	chr22:37610500-37610999	0.00360000000000005	Foreground	ZI Spearman
905882	0.330455671433896	chr22:37236500-37236999	chr22:37611000-37611499	0.00966	Foreground	ZI Spearman
905883	0.294211274564716	chr22:37236500-37236999	chr22:37611500-37611999	0.0255300000000001	Foreground	ZI Spearman
905884	0.190378239043535	chr22:37236500-37236999	chr22:37612500-37612999	0.20402	Foreground	ZI Spearman
905885	0.286805861334416	chr22:37236500-37236999	chr22:37613000-37613499	0.03022	Foreground	ZI Spearman
905886	0.227478653805536	chr22:37236500-37236999	chr22:37613500-37613999	0.10314	Foreground	ZI Spearman
905887	0.275831878199132	chr22:37236500-37236999	chr22:37614000-37614499	0.03842	Foreground	ZI Spearman
905888	0.211231037913013	chr22:37236500-37236999	chr22:37614500-37614999	0.1405	Foreground	ZI Spearman
905889	0.171092544189277	chr22:37236500-37236999	chr22:37615000-37615499	0.28188	Foreground	ZI Spearman
905890	0.235717696089106	chr22:37236500-37236999	chr22:37615500-37615999	0.08758	Foreground	ZI Spearman
905891	0.497242382537977	chr22:37236500-37236999	chr22:37616000-37616499	7.00000000000145e-05	Foreground	ZI Spearman
905892	0.445821993943174	chr22:37236500-37236999	chr22:37616500-37616999	0.000319999999999987	Foreground	ZI Spearman
905893	0.325655404293347	chr22:37236500-37236999	chr22:37617000-37617499	0.01126	Foreground	ZI Spearman
905894	0.194615689670239	chr22:37236500-37236999	chr22:37617500-37617999	0.19	Foreground	ZI Spearman
905895	0.509476709330976	chr22:37236500-37236999	chr22:37618000-37618499	5.9999999999949e-05	Foreground	ZI Spearman
905896	0.49224289442045	chr22:37236500-37236999	chr22:37618500-37618999	7.9999999999969e-05	Foreground	ZI Spearman
905897	0.271634547068109	chr22:37236500-37236999	chr22:37619000-37619499	0.04203	Foreground	ZI Spearman
905898	0.281908373366093	chr22:37236500-37236999	chr22:37619500-37619999	0.03389	Foreground	ZI Spearman
905899	0.2841285570924	chr22:37236500-37236999	chr22:37620000-37620499	0.0323600000000001	Foreground	ZI Spearman
905900	0.268717018625079	chr22:37236500-37236999	chr22:37620500-37620999	0.0449000000000001	Foreground	ZI Spearman
905901	0.329319336107278	chr22:37237000-37237499	chr22:37604000-37604499	0.01006	Foreground	ZI Spearman
905902	0.424762992534541	chr22:37237000-37237499	chr22:37604500-37604999	0.00053000000000003	Foreground	ZI Spearman
905903	0.278535559931203	chr22:37237000-37237499	chr22:37605000-37605499	0.03638	Foreground	ZI Spearman
905904	0.446145046959255	chr22:37237000-37237499	chr22:37605500-37605999	0.000319999999999987	Foreground	ZI Spearman
905905	0.262927859802905	chr22:37237000-37237499	chr22:37606000-37606499	0.05056	Foreground	ZI Spearman
905906	0.390900250114594	chr22:37237000-37237499	chr22:37606500-37606999	0.00131000000000003	Foreground	ZI Spearman
905907	0.0947193549445854	chr22:37237000-37237499	chr22:37607000-37607499	0.69146	Foreground	ZI Spearman
905908	0.194118651329179	chr22:37237000-37237499	chr22:37607500-37607999	0.1916	Foreground	ZI Spearman
905909	0.061887225839261	chr22:37237000-37237499	chr22:37608000-37608499	0.8431	Foreground	ZI Spearman
905910	0.0133070696099138	chr22:37237000-37237499	chr22:37608500-37608999	0.9746	Foreground	ZI Spearman
905911	0.101365852157763	chr22:37237000-37237499	chr22:37609000-37609499	0.65505	Foreground	ZI Spearman
905912	0.280957563151744	chr22:37237000-37237499	chr22:37609500-37609999	0.03459	Foreground	ZI Spearman
905913	0.299189084628095	chr22:37237000-37237499	chr22:37610000-37610499	0.02295	Foreground	ZI Spearman
905914	0.285231641201673	chr22:37237000-37237499	chr22:37610500-37610999	0.03135	Foreground	ZI Spearman
905915	0.273485160716195	chr22:37237000-37237499	chr22:37611000-37611499	0.04045	Foreground	ZI Spearman
905916	0.307766415226845	chr22:37237000-37237499	chr22:37611500-37611999	0.01873	Foreground	ZI Spearman
905917	0.280489983332592	chr22:37237000-37237499	chr22:37612500-37612999	0.0349	Foreground	ZI Spearman
905918	0.385980383868941	chr22:37237000-37237499	chr22:37613000-37613499	0.00148000000000004	Foreground	ZI Spearman
905919	0.302422137422372	chr22:37237000-37237499	chr22:37613500-37613999	0.02137	Foreground	ZI Spearman
905920	0.361683214714869	chr22:37237000-37237499	chr22:37614000-37614499	0.00370000000000004	Foreground	ZI Spearman
905921	0.271563521754029	chr22:37237000-37237499	chr22:37614500-37614999	0.04211	Foreground	ZI Spearman
905922	0.228888946886799	chr22:37237000-37237499	chr22:37615000-37615499	0.10035	Foreground	ZI Spearman
905923	0.267160326334446	chr22:37237000-37237499	chr22:37615500-37615999	0.04638	Foreground	ZI Spearman
905924	0.250477413317789	chr22:37237000-37237499	chr22:37616000-37616499	0.06494	Foreground	ZI Spearman
905925	0.332857917986541	chr22:37237000-37237499	chr22:37616500-37616999	0.00900999999999996	Foreground	ZI Spearman
905926	0.381276469751287	chr22:37237000-37237499	chr22:37617000-37617499	0.00183	Foreground	ZI Spearman
905927	0.237953722569567	chr22:37237000-37237499	chr22:37617500-37617999	0.08358	Foreground	ZI Spearman
905928	0.242585760862335	chr22:37237000-37237499	chr22:37618000-37618499	0.07596	Foreground	ZI Spearman
905929	0.244095260171306	chr22:37237000-37237499	chr22:37618500-37618999	0.07362	Foreground	ZI Spearman
905930	0.323020982760763	chr22:37237000-37237499	chr22:37619000-37619499	0.01214	Foreground	ZI Spearman
905931	0.342550207906387	chr22:37237000-37237499	chr22:37619500-37619999	0.00668999999999997	Foreground	ZI Spearman
905932	0.362478769776139	chr22:37237000-37237499	chr22:37620000-37620499	0.00365000000000004	Foreground	ZI Spearman
905933	0.321738520535247	chr22:37237000-37237499	chr22:37620500-37620999	0.01263	Foreground	ZI Spearman
905934	0.321947035083645	chr22:37237500-37237999	chr22:37604000-37604499	0.01257	Foreground	ZI Spearman
905935	0.495848460770681	chr22:37237500-37237999	chr22:37604500-37604999	7.00000000000145e-05	Foreground	ZI Spearman
905936	0.370441763361395	chr22:37237500-37237999	chr22:37605000-37605499	0.00285000000000002	Foreground	ZI Spearman
905937	0.439096557705231	chr22:37237500-37237999	chr22:37605500-37605999	0.000369999999999981	Foreground	ZI Spearman
905938	0.236209703677324	chr22:37237500-37237999	chr22:37606000-37606499	0.08653	Foreground	ZI Spearman
905939	0.373588190839389	chr22:37237500-37237999	chr22:37606500-37606999	0.00256999999999996	Foreground	ZI Spearman
905940	0.16925672603617	chr22:37237500-37237999	chr22:37607000-37607499	0.29023	Foreground	ZI Spearman
905941	0.254734055985074	chr22:37237500-37237999	chr22:37607500-37607999	0.05957	Foreground	ZI Spearman
905942	0.115123121552674	chr22:37237500-37237999	chr22:37608000-37608499	0.57863	Foreground	ZI Spearman
905943	0.0221468448218366	chr22:37237500-37237999	chr22:37608500-37608999	0.95827	Foreground	ZI Spearman
905944	0.135892611922925	chr22:37237500-37237999	chr22:37609000-37609499	0.4619	Foreground	ZI Spearman
905945	0.300835077087327	chr22:37237500-37237999	chr22:37609500-37609999	0.0220900000000001	Foreground	ZI Spearman
905946	0.217464117778695	chr22:37237500-37237999	chr22:37610000-37610499	0.12421	Foreground	ZI Spearman
905947	0.186368587603106	chr22:37237500-37237999	chr22:37610500-37610999	0.21867	Foreground	ZI Spearman
905948	0.192527226773241	chr22:37237500-37237999	chr22:37611000-37611499	0.19688	Foreground	ZI Spearman
905949	0.254636482803369	chr22:37237500-37237999	chr22:37611500-37611999	0.05965	Foreground	ZI Spearman
905950	0.239359818913395	chr22:37237500-37237999	chr22:37612500-37612999	0.08104	Foreground	ZI Spearman
905951	0.356219922735524	chr22:37237500-37237999	chr22:37613000-37613499	0.00441999999999998	Foreground	ZI Spearman
905952	0.285134102892731	chr22:37237500-37237999	chr22:37613500-37613999	0.03148	Foreground	ZI Spearman
905953	0.332381967507732	chr22:37237500-37237999	chr22:37614000-37614499	0.00921000000000005	Foreground	ZI Spearman
905954	0.253953102360583	chr22:37237500-37237999	chr22:37614500-37614999	0.06059	Foreground	ZI Spearman
905955	0.200748551002011	chr22:37237500-37237999	chr22:37615000-37615499	0.17062	Foreground	ZI Spearman
905956	0.256156097141276	chr22:37237500-37237999	chr22:37615500-37615999	0.05808	Foreground	ZI Spearman
905957	0.181356149548017	chr22:37237500-37237999	chr22:37616000-37616499	0.23801	Foreground	ZI Spearman
905958	0.250752057572301	chr22:37237500-37237999	chr22:37616500-37616999	0.06462	Foreground	ZI Spearman
905959	0.346209000699602	chr22:37237500-37237999	chr22:37617000-37617499	0.00602999999999998	Foreground	ZI Spearman
905960	0.219853270162219	chr22:37237500-37237999	chr22:37617500-37617999	0.11874	Foreground	ZI Spearman
905961	0.19425474673796	chr22:37237500-37237999	chr22:37618000-37618499	0.19114	Foreground	ZI Spearman
905962	0.181451591832129	chr22:37237500-37237999	chr22:37618500-37618999	0.23759	Foreground	ZI Spearman
905963	0.286193230247824	chr22:37237500-37237999	chr22:37619000-37619499	0.03067	Foreground	ZI Spearman
905964	0.305975856851206	chr22:37237500-37237999	chr22:37619500-37619999	0.0196	Foreground	ZI Spearman
905965	0.317037697127539	chr22:37237500-37237999	chr22:37620000-37620499	0.0142600000000001	Foreground	ZI Spearman
905966	0.287950252848367	chr22:37237500-37237999	chr22:37620500-37620999	0.02956	Foreground	ZI Spearman
905967	0.27482803096261	chr22:37238000-37238499	chr22:37604000-37604499	0.03935	Foreground	ZI Spearman
905968	0.500376591572528	chr22:37238000-37238499	chr22:37604500-37604999	7.00000000000145e-05	Foreground	ZI Spearman
905969	0.420802408345992	chr22:37238000-37238499	chr22:37605000-37605499	0.000580000000000025	Foreground	ZI Spearman
905970	0.407381858883797	chr22:37238000-37238499	chr22:37605500-37605999	0.000809999999999977	Foreground	ZI Spearman
905971	0.225961067984912	chr22:37238000-37238499	chr22:37606000-37606499	0.10571	Foreground	ZI Spearman
905972	0.318115703721284	chr22:37238000-37238499	chr22:37606500-37606999	0.0139	Foreground	ZI Spearman
905973	0.179434167038069	chr22:37238000-37238499	chr22:37607000-37607499	0.24566	Foreground	ZI Spearman
905974	0.248496985090065	chr22:37238000-37238499	chr22:37607500-37607999	0.0675	Foreground	ZI Spearman
905975	0.122938406895448	chr22:37238000-37238499	chr22:37608000-37608499	0.53484	Foreground	ZI Spearman
905976	0.0376659781300621	chr22:37238000-37238499	chr22:37608500-37608999	0.92278	Foreground	ZI Spearman
905977	0.150150562465476	chr22:37238000-37238499	chr22:37609000-37609499	0.3836	Foreground	ZI Spearman
905978	0.241705496413356	chr22:37238000-37238499	chr22:37609500-37609999	0.0773200000000001	Foreground	ZI Spearman
905979	0.125958920117594	chr22:37238000-37238499	chr22:37610000-37610499	0.51766	Foreground	ZI Spearman
905980	0.0925143018007323	chr22:37238000-37238499	chr22:37610500-37610999	0.70274	Foreground	ZI Spearman
905981	0.0739434815932875	chr22:37238000-37238499	chr22:37611000-37611499	0.7921	Foreground	ZI Spearman
905982	0.160026421411709	chr22:37238000-37238499	chr22:37611500-37611999	0.334	Foreground	ZI Spearman
905983	0.209034853606707	chr22:37238000-37238499	chr22:37612500-37612999	0.14642	Foreground	ZI Spearman
905984	0.295947509603512	chr22:37238000-37238499	chr22:37613000-37613499	0.02469	Foreground	ZI Spearman
905985	0.208404378431014	chr22:37238000-37238499	chr22:37613500-37613999	0.14811	Foreground	ZI Spearman
905986	0.262317904493556	chr22:37238000-37238499	chr22:37614000-37614499	0.05117	Foreground	ZI Spearman
905987	0.182595685764605	chr22:37238000-37238499	chr22:37614500-37614999	0.23326	Foreground	ZI Spearman
905988	0.164814569590569	chr22:37238000-37238499	chr22:37615000-37615499	0.31097	Foreground	ZI Spearman
905989	0.197881389607425	chr22:37238000-37238499	chr22:37615500-37615999	0.17934	Foreground	ZI Spearman
905990	0.0508102700194176	chr22:37238000-37238499	chr22:37616000-37616499	0.8836	Foreground	ZI Spearman
905991	0.149782356364361	chr22:37238000-37238499	chr22:37616500-37616999	0.38539	Foreground	ZI Spearman
905992	0.258696651420688	chr22:37238000-37238499	chr22:37617000-37617499	0.05513	Foreground	ZI Spearman
905993	0.18492158604519	chr22:37238000-37238499	chr22:37617500-37617999	0.22425	Foreground	ZI Spearman
905994	0.0861411848244401	chr22:37238000-37238499	chr22:37618000-37618499	0.73504	Foreground	ZI Spearman
905995	0.07947018433986	chr22:37238000-37238499	chr22:37618500-37618999	0.76739	Foreground	ZI Spearman
905996	0.199747481097514	chr22:37238000-37238499	chr22:37619000-37619499	0.1738	Foreground	ZI Spearman
905997	0.239198195855064	chr22:37238000-37238499	chr22:37619500-37619999	0.0813199999999999	Foreground	ZI Spearman
905998	0.23222903005414	chr22:37238000-37238499	chr22:37620000-37620499	0.09398	Foreground	ZI Spearman
905999	0.235504103783381	chr22:37238000-37238499	chr22:37620500-37620999	0.0879799999999999	Foreground	ZI Spearman
906000	0.144725838046621	chr22:37238500-37238999	chr22:37604000-37604499	0.41236	Foreground	ZI Spearman
906001	0.342597768950745	chr22:37238500-37238999	chr22:37604500-37604999	0.00668999999999997	Foreground	ZI Spearman
906002	0.471842525516292	chr22:37238500-37238999	chr22:37605000-37605499	0.000179999999999958	Foreground	ZI Spearman
906003	0.24724532595875	chr22:37238500-37238999	chr22:37605500-37605999	0.0690499999999999	Foreground	ZI Spearman
906004	0.116389359108062	chr22:37238500-37238999	chr22:37606000-37606499	0.57171	Foreground	ZI Spearman
906005	0.180572860078516	chr22:37238500-37238999	chr22:37606500-37606999	0.24119	Foreground	ZI Spearman
906006	0.387904348502126	chr22:37238500-37238999	chr22:37607000-37607499	0.00144	Foreground	ZI Spearman
906007	0.371840996738588	chr22:37238500-37238999	chr22:37607500-37607999	0.00273000000000001	Foreground	ZI Spearman
906008	0.276680100829262	chr22:37238500-37238999	chr22:37608000-37608499	0.03788	Foreground	ZI Spearman
906009	0.204952254206992	chr22:37238500-37238999	chr22:37608500-37608999	0.1578	Foreground	ZI Spearman
906010	0.263703000340718	chr22:37238500-37238999	chr22:37609000-37609499	0.04977	Foreground	ZI Spearman
906011	0.204019231426001	chr22:37238500-37238999	chr22:37609500-37609999	0.16042	Foreground	ZI Spearman
906012	-0.0728027382524738	chr22:37238500-37238999	chr22:37610000-37610499	0.00133000000000005	Foreground	ZI Spearman
906013	-0.103546471439123	chr22:37238500-37238999	chr22:37610500-37610999	0.000669999999999948	Foreground	ZI Spearman
906014	-0.11869502035856	chr22:37238500-37238999	chr22:37611000-37611499	0.00048999999999999	Foreground	ZI Spearman
906015	0.0187072699533484	chr22:37238500-37238999	chr22:37611500-37611999	0.96472	Foreground	ZI Spearman
906016	0.108177245128229	chr22:37238500-37238999	chr22:37612500-37612999	0.6181	Foreground	ZI Spearman
906017	0.156632981123307	chr22:37238500-37238999	chr22:37613000-37613499	0.35048	Foreground	ZI Spearman
906018	0.097429225195184	chr22:37238500-37238999	chr22:37613500-37613999	0.67666	Foreground	ZI Spearman
906019	0.142650095304518	chr22:37238500-37238999	chr22:37614000-37614499	0.42408	Foreground	ZI Spearman
906020	0.0955362999833407	chr22:37238500-37238999	chr22:37614500-37614999	0.68699	Foreground	ZI Spearman
906021	0.0799744968837728	chr22:37238500-37238999	chr22:37615000-37615499	0.76497	Foreground	ZI Spearman
906022	0.111230470966004	chr22:37238500-37238999	chr22:37615500-37615999	0.6007	Foreground	ZI Spearman
906023	0.0200346322193192	chr22:37238500-37238999	chr22:37616000-37616499	0.96228	Foreground	ZI Spearman
906024	0.0680075258699163	chr22:37238500-37238999	chr22:37616500-37616999	0.81775	Foreground	ZI Spearman
906025	0.132409140595689	chr22:37238500-37238999	chr22:37617000-37617499	0.48219	Foreground	ZI Spearman
906026	0.0988746578089917	chr22:37238500-37238999	chr22:37617500-37617999	0.66864	Foreground	ZI Spearman
906027	0.0362247673913043	chr22:37238500-37238999	chr22:37618000-37618499	0.92656	Foreground	ZI Spearman
906028	0.0364821589436737	chr22:37238500-37238999	chr22:37618500-37618999	0.92581	Foreground	ZI Spearman
906029	0.124644341022678	chr22:37238500-37238999	chr22:37619000-37619499	0.52498	Foreground	ZI Spearman
906030	0.124180249587276	chr22:37238500-37238999	chr22:37619500-37619999	0.5276	Foreground	ZI Spearman
906031	0.129026195410788	chr22:37238500-37238999	chr22:37620000-37620499	0.50067	Foreground	ZI Spearman
906032	0.109313179164913	chr22:37238500-37238999	chr22:37620500-37620999	0.61162	Foreground	ZI Spearman
906033	0.293001749082045	chr22:37239000-37239499	chr22:37604000-37604499	0.02617	Foreground	ZI Spearman
906034	0.451371056088849	chr22:37239000-37239499	chr22:37604500-37604999	0.000290000000000012	Foreground	ZI Spearman
906035	0.335918120750469	chr22:37239000-37239499	chr22:37605000-37605499	0.00829999999999997	Foreground	ZI Spearman
906036	0.428668148017563	chr22:37239000-37239499	chr22:37605500-37605999	0.000460000000000016	Foreground	ZI Spearman
906037	0.238223395861097	chr22:37239000-37239499	chr22:37606000-37606499	0.08305	Foreground	ZI Spearman
906038	0.370586918055376	chr22:37239000-37239499	chr22:37606500-37606999	0.00283999999999995	Foreground	ZI Spearman
906039	0.113712118111858	chr22:37239000-37239499	chr22:37607000-37607499	0.58679	Foreground	ZI Spearman
906040	0.218566178676869	chr22:37239000-37239499	chr22:37607500-37607999	0.12168	Foreground	ZI Spearman
906041	0.114505008867003	chr22:37239000-37239499	chr22:37608000-37608499	0.58218	Foreground	ZI Spearman
906042	0.0359498282341126	chr22:37239000-37239499	chr22:37608500-37608999	0.92726	Foreground	ZI Spearman
906043	0.130412546270806	chr22:37239000-37239499	chr22:37609000-37609499	0.49323	Foreground	ZI Spearman
906044	0.264349573067527	chr22:37239000-37239499	chr22:37609500-37609999	0.04914	Foreground	ZI Spearman
906045	0.183867827059441	chr22:37239000-37239499	chr22:37610000-37610499	0.2284	Foreground	ZI Spearman
906046	0.157635997965802	chr22:37239000-37239499	chr22:37610500-37610999	0.34577	Foreground	ZI Spearman
906047	0.15477035064416	chr22:37239000-37239499	chr22:37611000-37611499	0.35967	Foreground	ZI Spearman
906048	0.21707754955365	chr22:37239000-37239499	chr22:37611500-37611999	0.1251	Foreground	ZI Spearman
906049	0.238165664809173	chr22:37239000-37239499	chr22:37612500-37612999	0.08317	Foreground	ZI Spearman
906050	0.330600969722815	chr22:37239000-37239499	chr22:37613000-37613499	0.00963999999999998	Foreground	ZI Spearman
906051	0.254680692859407	chr22:37239000-37239499	chr22:37613500-37613999	0.0596100000000001	Foreground	ZI Spearman
906052	0.320059551546588	chr22:37239000-37239499	chr22:37614000-37614499	0.01323	Foreground	ZI Spearman
906053	0.218994890089464	chr22:37239000-37239499	chr22:37614500-37614999	0.12066	Foreground	ZI Spearman
906054	0.192931561437297	chr22:37239000-37239499	chr22:37615000-37615499	0.19552	Foreground	ZI Spearman
906055	0.236271715183712	chr22:37239000-37239499	chr22:37615500-37615999	0.0864200000000001	Foreground	ZI Spearman
906056	0.125065464533716	chr22:37239000-37239499	chr22:37616000-37616499	0.52271	Foreground	ZI Spearman
906057	0.20928471165061	chr22:37239000-37239499	chr22:37616500-37616999	0.14575	Foreground	ZI Spearman
906058	0.31767253337904	chr22:37239000-37239499	chr22:37617000-37617499	0.01407	Foreground	ZI Spearman
906059	0.2009042709323	chr22:37239000-37239499	chr22:37617500-37617999	0.17018	Foreground	ZI Spearman
906060	0.160912076250546	chr22:37239000-37239499	chr22:37618000-37618499	0.32948	Foreground	ZI Spearman
906061	0.15189879039601	chr22:37239000-37239499	chr22:37618500-37618999	0.37466	Foreground	ZI Spearman
906062	0.255459320327914	chr22:37239000-37239499	chr22:37619000-37619499	0.05876	Foreground	ZI Spearman
906063	0.277120004261368	chr22:37239000-37239499	chr22:37619500-37619999	0.03752	Foreground	ZI Spearman
906064	0.284005615191283	chr22:37239000-37239499	chr22:37620000-37620499	0.03246	Foreground	ZI Spearman
906065	0.278196147232942	chr22:37239000-37239499	chr22:37620500-37620999	0.03661	Foreground	ZI Spearman
906066	0.326667403491801	chr22:37239500-37239999	chr22:37604000-37604499	0.0109	Foreground	ZI Spearman
906067	0.402703473957964	chr22:37239500-37239999	chr22:37604500-37604999	0.000850000000000017	Foreground	ZI Spearman
906068	0.258530082625815	chr22:37239500-37239999	chr22:37605000-37605499	0.05529	Foreground	ZI Spearman
906069	0.408436952916801	chr22:37239500-37239999	chr22:37605500-37605999	0.000800000000000023	Foreground	ZI Spearman
906070	0.233031948948973	chr22:37239500-37239999	chr22:37606000-37606499	0.09262	Foreground	ZI Spearman
906071	0.396303247197881	chr22:37239500-37239999	chr22:37606500-37606999	0.00114000000000003	Foreground	ZI Spearman
906072	0.0791983539531542	chr22:37239500-37239999	chr22:37607000-37607499	0.76876	Foreground	ZI Spearman
906073	0.168629908962427	chr22:37239500-37239999	chr22:37607500-37607999	0.29307	Foreground	ZI Spearman
906074	0.068253625552927	chr22:37239500-37239999	chr22:37608000-37608499	0.81684	Foreground	ZI Spearman
906075	0.0137469285208459	chr22:37239500-37239999	chr22:37608500-37608999	0.97381	Foreground	ZI Spearman
906076	0.0953819688311192	chr22:37239500-37239999	chr22:37609000-37609499	0.68792	Foreground	ZI Spearman
906077	0.252741456785756	chr22:37239500-37239999	chr22:37609500-37609999	0.06198	Foreground	ZI Spearman
906078	0.276235252701047	chr22:37239500-37239999	chr22:37610000-37610499	0.03817	Foreground	ZI Spearman
906079	0.270381060571432	chr22:37239500-37239999	chr22:37610500-37610999	0.04328	Foreground	ZI Spearman
906080	0.241454809953458	chr22:37239500-37239999	chr22:37611000-37611499	0.07768	Foreground	ZI Spearman
906081	0.277670918566941	chr22:37239500-37239999	chr22:37611500-37611999	0.03704	Foreground	ZI Spearman
906082	0.273963034824892	chr22:37239500-37239999	chr22:37612500-37612999	0.04005	Foreground	ZI Spearman
906083	0.380073278872699	chr22:37239500-37239999	chr22:37613000-37613499	0.002	Foreground	ZI Spearman
906084	0.30291447564808	chr22:37239500-37239999	chr22:37613500-37613999	0.02108	Foreground	ZI Spearman
906085	0.355202433591424	chr22:37239500-37239999	chr22:37614000-37614499	0.00453999999999999	Foreground	ZI Spearman
906086	0.267978610928515	chr22:37239500-37239999	chr22:37614500-37614999	0.04567	Foreground	ZI Spearman
906087	0.212513381624842	chr22:37239500-37239999	chr22:37615000-37615499	0.13714	Foreground	ZI Spearman
906088	0.256083275167367	chr22:37239500-37239999	chr22:37615500-37615999	0.05815	Foreground	ZI Spearman
906089	0.238507155665199	chr22:37239500-37239999	chr22:37616000-37616499	0.08265	Foreground	ZI Spearman
906090	0.29890606021177	chr22:37239500-37239999	chr22:37616500-37616999	0.02303	Foreground	ZI Spearman
906091	0.368554156217701	chr22:37239500-37239999	chr22:37617000-37617499	0.00305	Foreground	ZI Spearman
906092	0.229286009625326	chr22:37239500-37239999	chr22:37617500-37617999	0.09942	Foreground	ZI Spearman
906093	0.247517849474335	chr22:37239500-37239999	chr22:37618000-37618499	0.06872	Foreground	ZI Spearman
906094	0.240366130086473	chr22:37239500-37239999	chr22:37618500-37618999	0.07939	Foreground	ZI Spearman
906095	0.29585461053401	chr22:37239500-37239999	chr22:37619000-37619499	0.02472	Foreground	ZI Spearman
906096	0.334600969000693	chr22:37239500-37239999	chr22:37619500-37619999	0.00853000000000004	Foreground	ZI Spearman
906097	0.309606127794559	chr22:37239500-37239999	chr22:37620000-37620499	0.01786	Foreground	ZI Spearman
906098	0.290245141574678	chr22:37239500-37239999	chr22:37620500-37620999	0.02801	Foreground	ZI Spearman
906099	0.273099331195524	chr22:37240000-37240499	chr22:37604000-37604499	0.0407	Foreground	ZI Spearman
906100	0.3082106291612	chr22:37240000-37240499	chr22:37604500-37604999	0.01857	Foreground	ZI Spearman
906101	0.123502900111102	chr22:37240000-37240499	chr22:37605000-37605499	0.53134	Foreground	ZI Spearman
906102	0.33217398604361	chr22:37240000-37240499	chr22:37605500-37605999	0.00927	Foreground	ZI Spearman
906103	0.199751993468482	chr22:37240000-37240499	chr22:37606000-37606499	0.17375	Foreground	ZI Spearman
906104	0.336018756077043	chr22:37240000-37240499	chr22:37606500-37606999	0.00827999999999995	Foreground	ZI Spearman
906105	0.0638868467662215	chr22:37240000-37240499	chr22:37607000-37607499	0.835	Foreground	ZI Spearman
906106	0.162613753565728	chr22:37240000-37240499	chr22:37607500-37607999	0.32111	Foreground	ZI Spearman
906107	0.023177811255396	chr22:37240000-37240499	chr22:37608000-37608499	0.95674	Foreground	ZI Spearman
906108	-0.0478455983162028	chr22:37240000-37240499	chr22:37608500-37608999	0.00249999999999995	Foreground	ZI Spearman
906109	0.0734914568414368	chr22:37240000-37240499	chr22:37609000-37609499	0.79383	Foreground	ZI Spearman
906110	0.240551554453421	chr22:37240000-37240499	chr22:37609500-37609999	0.07912	Foreground	ZI Spearman
906111	0.294488679434626	chr22:37240000-37240499	chr22:37610000-37610499	0.02547	Foreground	ZI Spearman
906112	0.2846456629951	chr22:37240000-37240499	chr22:37610500-37610999	0.0319199999999999	Foreground	ZI Spearman
906113	0.258057852807059	chr22:37240000-37240499	chr22:37611000-37611499	0.05586	Foreground	ZI Spearman
906114	0.239231853611679	chr22:37240000-37240499	chr22:37611500-37611999	0.08127	Foreground	ZI Spearman
906115	0.230178975505313	chr22:37240000-37240499	chr22:37612500-37612999	0.09785	Foreground	ZI Spearman
906116	0.331299268560947	chr22:37240000-37240499	chr22:37613000-37613499	0.00951999999999997	Foreground	ZI Spearman
906117	0.253642602424194	chr22:37240000-37240499	chr22:37613500-37613999	0.06094	Foreground	ZI Spearman
906118	0.297691532319817	chr22:37240000-37240499	chr22:37614000-37614499	0.02375	Foreground	ZI Spearman
906119	0.233926062845371	chr22:37240000-37240499	chr22:37614500-37614999	0.09096	Foreground	ZI Spearman
906120	0.183272240046055	chr22:37240000-37240499	chr22:37615000-37615499	0.23043	Foreground	ZI Spearman
906121	0.250859379518893	chr22:37240000-37240499	chr22:37615500-37615999	0.06451	Foreground	ZI Spearman
906122	0.400336149077746	chr22:37240000-37240499	chr22:37616000-37616499	0.000970000000000026	Foreground	ZI Spearman
906123	0.382072683478227	chr22:37240000-37240499	chr22:37616500-37616999	0.00173000000000001	Foreground	ZI Spearman
906124	0.36640730938128	chr22:37240000-37240499	chr22:37617000-37617499	0.00321000000000005	Foreground	ZI Spearman
906125	0.236563300218562	chr22:37240000-37240499	chr22:37617500-37617999	0.08594	Foreground	ZI Spearman
906126	0.410610335646369	chr22:37240000-37240499	chr22:37618000-37618499	0.000730000000000008	Foreground	ZI Spearman
906127	0.390219284281453	chr22:37240000-37240499	chr22:37618500-37618999	0.00134000000000001	Foreground	ZI Spearman
906128	0.300239728014988	chr22:37240000-37240499	chr22:37619000-37619499	0.02237	Foreground	ZI Spearman
906129	0.30477574112585	chr22:37240000-37240499	chr22:37619500-37619999	0.02019	Foreground	ZI Spearman
906130	0.280295305756864	chr22:37240000-37240499	chr22:37620000-37620499	0.03503	Foreground	ZI Spearman
906131	0.27408014301976	chr22:37240000-37240499	chr22:37620500-37620999	0.03995	Foreground	ZI Spearman
906132	0.310728067975733	chr22:37240500-37240999	chr22:37604000-37604499	0.01723	Foreground	ZI Spearman
906133	0.358171139620144	chr22:37240500-37240999	chr22:37604500-37604999	0.00417999999999996	Foreground	ZI Spearman
906134	0.197139163909293	chr22:37240500-37240999	chr22:37605000-37605499	0.18192	Foreground	ZI Spearman
906135	0.390921306415673	chr22:37240500-37240999	chr22:37605500-37605999	0.00131000000000003	Foreground	ZI Spearman
906136	0.228027222175099	chr22:37240500-37240999	chr22:37606000-37606499	0.1021	Foreground	ZI Spearman
906137	0.343588740426392	chr22:37240500-37240999	chr22:37606500-37606999	0.00639999999999996	Foreground	ZI Spearman
906138	0.0606122603475265	chr22:37240500-37240999	chr22:37607000-37607499	0.84797	Foreground	ZI Spearman
906139	0.168239521720154	chr22:37240500-37240999	chr22:37607500-37607999	0.29487	Foreground	ZI Spearman
906140	0.048219357763585	chr22:37240500-37240999	chr22:37608000-37608499	0.89198	Foreground	ZI Spearman
906141	-0.0144692118024107	chr22:37240500-37240999	chr22:37608500-37608999	0.00631999999999999	Foreground	ZI Spearman
906142	0.101686841822341	chr22:37240500-37240999	chr22:37609000-37609499	0.65327	Foreground	ZI Spearman
906143	0.276892892568038	chr22:37240500-37240999	chr22:37609500-37609999	0.03768	Foreground	ZI Spearman
906144	0.29464316774935	chr22:37240500-37240999	chr22:37610000-37610499	0.02536	Foreground	ZI Spearman
906145	0.237990990080193	chr22:37240500-37240999	chr22:37610500-37610999	0.08349	Foreground	ZI Spearman
906146	0.235223212495967	chr22:37240500-37240999	chr22:37611000-37611499	0.08853	Foreground	ZI Spearman
906147	0.248562238536119	chr22:37240500-37240999	chr22:37611500-37611999	0.06738	Foreground	ZI Spearman
906148	0.244160288958639	chr22:37240500-37240999	chr22:37612500-37612999	0.07351	Foreground	ZI Spearman
906149	0.340524023958578	chr22:37240500-37240999	chr22:37613000-37613499	0.00719999999999998	Foreground	ZI Spearman
906150	0.296703808257491	chr22:37240500-37240999	chr22:37613500-37613999	0.0243	Foreground	ZI Spearman
906151	0.335060549668602	chr22:37240500-37240999	chr22:37614000-37614499	0.00844	Foreground	ZI Spearman
906152	0.254563830141227	chr22:37240500-37240999	chr22:37614500-37614999	0.05976	Foreground	ZI Spearman
906153	0.213459441841203	chr22:37240500-37240999	chr22:37615000-37615499	0.1347	Foreground	ZI Spearman
906154	0.265147351266541	chr22:37240500-37240999	chr22:37615500-37615999	0.04832	Foreground	ZI Spearman
906155	0.296673897220738	chr22:37240500-37240999	chr22:37616000-37616499	0.0243	Foreground	ZI Spearman
906156	0.319199043243324	chr22:37240500-37240999	chr22:37616500-37616999	0.0135	Foreground	ZI Spearman
906157	0.35565721481116	chr22:37240500-37240999	chr22:37617000-37617499	0.00449999999999995	Foreground	ZI Spearman
906158	0.237715510050416	chr22:37240500-37240999	chr22:37617500-37617999	0.08405	Foreground	ZI Spearman
906159	0.320981066493786	chr22:37240500-37240999	chr22:37618000-37618499	0.0129	Foreground	ZI Spearman
906160	0.281470761409835	chr22:37240500-37240999	chr22:37618500-37618999	0.03428	Foreground	ZI Spearman
906161	0.304853139169525	chr22:37240500-37240999	chr22:37619000-37619499	0.02013	Foreground	ZI Spearman
906162	0.342043225539939	chr22:37240500-37240999	chr22:37619500-37619999	0.00685000000000002	Foreground	ZI Spearman
906163	0.306665428952453	chr22:37240500-37240999	chr22:37620000-37620499	0.01928	Foreground	ZI Spearman
906164	0.299045978484924	chr22:37240500-37240999	chr22:37620500-37620999	0.02298	Foreground	ZI Spearman
906165	0.224271505450095	chr22:37241000-37241499	chr22:37604000-37604499	0.10917	Foreground	ZI Spearman
906166	0.392366290120302	chr22:37241000-37241499	chr22:37604500-37604999	0.00124999999999997	Foreground	ZI Spearman
906167	0.436029053346211	chr22:37241000-37241499	chr22:37605000-37605499	0.000380000000000047	Foreground	ZI Spearman
906168	0.321271209417743	chr22:37241000-37241499	chr22:37605500-37605999	0.01276	Foreground	ZI Spearman
906169	0.166072235042937	chr22:37241000-37241499	chr22:37606000-37606499	0.30497	Foreground	ZI Spearman
906170	0.290635558001242	chr22:37241000-37241499	chr22:37606500-37606999	0.02779	Foreground	ZI Spearman
906171	0.194514024320193	chr22:37241000-37241499	chr22:37607000-37607499	0.19032	Foreground	ZI Spearman
906172	0.274064920428118	chr22:37241000-37241499	chr22:37607500-37607999	0.03999	Foreground	ZI Spearman
906173	0.210665566951288	chr22:37241000-37241499	chr22:37608000-37608499	0.14195	Foreground	ZI Spearman
906174	0.0904898470895315	chr22:37241000-37241499	chr22:37608500-37608999	0.71331	Foreground	ZI Spearman
906175	0.209687748122442	chr22:37241000-37241499	chr22:37609000-37609499	0.14469	Foreground	ZI Spearman
906176	0.29976878020576	chr22:37241000-37241499	chr22:37609500-37609999	0.0226499999999999	Foreground	ZI Spearman
906177	0.120108010153682	chr22:37241000-37241499	chr22:37610000-37610499	0.55082	Foreground	ZI Spearman
906178	0.0665482282622086	chr22:37241000-37241499	chr22:37610500-37610999	0.8241	Foreground	ZI Spearman
906179	0.0712107717711063	chr22:37241000-37241499	chr22:37611000-37611499	0.80371	Foreground	ZI Spearman
906180	0.173491551976931	chr22:37241000-37241499	chr22:37611500-37611999	0.27104	Foreground	ZI Spearman
906181	0.184965233413665	chr22:37241000-37241499	chr22:37612500-37612999	0.22405	Foreground	ZI Spearman
906182	0.286320901980259	chr22:37241000-37241499	chr22:37613000-37613499	0.03059	Foreground	ZI Spearman
906183	0.210740000528943	chr22:37241000-37241499	chr22:37613500-37613999	0.14179	Foreground	ZI Spearman
906184	0.233398465752496	chr22:37241000-37241499	chr22:37614000-37614499	0.09207	Foreground	ZI Spearman
906185	0.180320196368766	chr22:37241000-37241499	chr22:37614500-37614999	0.24209	Foreground	ZI Spearman
906186	0.143142413787309	chr22:37241000-37241499	chr22:37615000-37615499	0.42138	Foreground	ZI Spearman
906187	0.155003039228264	chr22:37241000-37241499	chr22:37615500-37615999	0.35843	Foreground	ZI Spearman
906188	0.063038433816504	chr22:37241000-37241499	chr22:37616000-37616499	0.83844	Foreground	ZI Spearman
906189	0.143786044215035	chr22:37241000-37241499	chr22:37616500-37616999	0.41787	Foreground	ZI Spearman
906190	0.258984873248762	chr22:37241000-37241499	chr22:37617000-37617499	0.05486	Foreground	ZI Spearman
906191	0.157111570077741	chr22:37241000-37241499	chr22:37617500-37617999	0.34813	Foreground	ZI Spearman
906192	0.0843417268967403	chr22:37241000-37241499	chr22:37618000-37618499	0.74372	Foreground	ZI Spearman
906193	0.0860550055813587	chr22:37241000-37241499	chr22:37618500-37618999	0.73555	Foreground	ZI Spearman
906194	0.207438660906866	chr22:37241000-37241499	chr22:37619000-37619499	0.15072	Foreground	ZI Spearman
906195	0.223875027806466	chr22:37241000-37241499	chr22:37619500-37619999	0.10994	Foreground	ZI Spearman
906196	0.249113725065195	chr22:37241000-37241499	chr22:37620000-37620499	0.0666600000000001	Foreground	ZI Spearman
906197	0.21369533524842	chr22:37241000-37241499	chr22:37620500-37620999	0.13405	Foreground	ZI Spearman
906198	0.0711003468179398	chr22:37241500-37241999	chr22:37604000-37604499	0.80421	Foreground	ZI Spearman
906199	0.147459732176936	chr22:37241500-37241999	chr22:37604500-37604999	0.39779	Foreground	ZI Spearman
906200	0.247829729752509	chr22:37241500-37241999	chr22:37605000-37605499	0.06841	Foreground	ZI Spearman
906201	0.102430021788728	chr22:37241500-37241999	chr22:37605500-37605999	0.64941	Foreground	ZI Spearman
906202	0.0497606466071803	chr22:37241500-37241999	chr22:37606000-37606499	0.887	Foreground	ZI Spearman
906203	0.115294158803583	chr22:37241500-37241999	chr22:37606500-37606999	0.57764	Foreground	ZI Spearman
906204	0.0568473539244661	chr22:37241500-37241999	chr22:37607000-37607499	0.86197	Foreground	ZI Spearman
906205	0.0809982084691714	chr22:37241500-37241999	chr22:37607500-37607999	0.7601	Foreground	ZI Spearman
906206	0.208725804815574	chr22:37241500-37241999	chr22:37608000-37608499	0.14726	Foreground	ZI Spearman
906207	0.232305034076331	chr22:37241500-37241999	chr22:37608500-37608999	0.09382	Foreground	ZI Spearman
906208	0.185857416082446	chr22:37241500-37241999	chr22:37609000-37609499	0.22073	Foreground	ZI Spearman
906209	0.178047697024538	chr22:37241500-37241999	chr22:37609500-37609999	0.2516	Foreground	ZI Spearman
906210	0.0590078122624163	chr22:37241500-37241999	chr22:37610000-37610499	0.85401	Foreground	ZI Spearman
906211	0.031974084802985	chr22:37241500-37241999	chr22:37610500-37610999	0.93752	Foreground	ZI Spearman
906212	0.0479261117180044	chr22:37241500-37241999	chr22:37611000-37611499	0.89283	Foreground	ZI Spearman
906213	0.0819870328443754	chr22:37241500-37241999	chr22:37611500-37611999	0.75514	Foreground	ZI Spearman
906214	0.0702509324532054	chr22:37241500-37241999	chr22:37612500-37612999	0.8084	Foreground	ZI Spearman
906215	0.126588324116586	chr22:37241500-37241999	chr22:37613000-37613499	0.51406	Foreground	ZI Spearman
906216	0.0791593833809923	chr22:37241500-37241999	chr22:37613500-37613999	0.76893	Foreground	ZI Spearman
906217	0.0932600907071412	chr22:37241500-37241999	chr22:37614000-37614499	0.6988	Foreground	ZI Spearman
906218	0.0692192211929346	chr22:37241500-37241999	chr22:37614500-37614999	0.81256	Foreground	ZI Spearman
906219	0.0507151445642234	chr22:37241500-37241999	chr22:37615000-37615499	0.8838	Foreground	ZI Spearman
906220	0.0535191318620992	chr22:37241500-37241999	chr22:37615500-37615999	0.87442	Foreground	ZI Spearman
906221	-0.0379182399498043	chr22:37241500-37241999	chr22:37616000-37616499	0.00307999999999997	Foreground	ZI Spearman
906222	0.0103622392940691	chr22:37241500-37241999	chr22:37616500-37616999	0.97905	Foreground	ZI Spearman
906223	0.0777875525913348	chr22:37241500-37241999	chr22:37617000-37617499	0.77501	Foreground	ZI Spearman
906224	0.0431637603580088	chr22:37241500-37241999	chr22:37617500-37617999	0.90731	Foreground	ZI Spearman
906225	-0.0563340274552974	chr22:37241500-37241999	chr22:37618000-37618499	0.00205	Foreground	ZI Spearman
906226	-0.0533349497428948	chr22:37241500-37241999	chr22:37618500-37618999	0.00219999999999998	Foreground	ZI Spearman
906227	0.0730931402778148	chr22:37241500-37241999	chr22:37619000-37619499	0.79577	Foreground	ZI Spearman
906228	0.0870094344487455	chr22:37241500-37241999	chr22:37619500-37619999	0.7309	Foreground	ZI Spearman
906229	0.0882682896317963	chr22:37241500-37241999	chr22:37620000-37620499	0.72465	Foreground	ZI Spearman
906230	0.0800253857827812	chr22:37241500-37241999	chr22:37620500-37620999	0.76476	Foreground	ZI Spearman
906231	0.0631385624207317	chr22:37242000-37242499	chr22:37604000-37604499	0.83794	Foreground	ZI Spearman
906232	0.228056900335385	chr22:37242000-37242499	chr22:37604500-37604999	0.10206	Foreground	ZI Spearman
906233	0.450180856927565	chr22:37242000-37242499	chr22:37605000-37605499	0.000290000000000012	Foreground	ZI Spearman
906234	0.137815887517589	chr22:37242000-37242499	chr22:37605500-37605999	0.45126	Foreground	ZI Spearman
906235	0.046692547125456	chr22:37242000-37242499	chr22:37606000-37606499	0.89634	Foreground	ZI Spearman
906236	0.103130968020766	chr22:37242000-37242499	chr22:37606500-37606999	0.64595	Foreground	ZI Spearman
906237	0.594124698573642	chr22:37242000-37242499	chr22:37607000-37607499	0	Foreground	ZI Spearman
906238	0.45526455469775	chr22:37242000-37242499	chr22:37607500-37607999	0.000249999999999972	Foreground	ZI Spearman
906239	0.349079175168792	chr22:37242000-37242499	chr22:37608000-37608499	0.00558999999999998	Foreground	ZI Spearman
906240	0.105200244666176	chr22:37242000-37242499	chr22:37608500-37608999	0.63466	Foreground	ZI Spearman
906241	0.346019554251362	chr22:37242000-37242499	chr22:37609000-37609499	0.00605999999999995	Foreground	ZI Spearman
906242	0.190426286660214	chr22:37242000-37242499	chr22:37609500-37609999	0.20381	Foreground	ZI Spearman
906243	-0.0838937969242743	chr22:37242000-37242499	chr22:37610000-37610499	0.00102000000000002	Foreground	ZI Spearman
906244	-0.0944767517855948	chr22:37242000-37242499	chr22:37610500-37610999	0.000820000000000043	Foreground	ZI Spearman
906245	-0.085388033343827	chr22:37242000-37242499	chr22:37611000-37611499	0.000979999999999981	Foreground	ZI Spearman
906246	-0.00266582068004047	chr22:37242000-37242499	chr22:37611500-37611999	0.01001	Foreground	ZI Spearman
906247	0.0467390911344438	chr22:37242000-37242499	chr22:37612500-37612999	0.89625	Foreground	ZI Spearman
906248	0.0525300259710802	chr22:37242000-37242499	chr22:37613000-37613499	0.87788	Foreground	ZI Spearman
906249	0.0352177870494991	chr22:37242000-37242499	chr22:37613500-37613999	0.92924	Foreground	ZI Spearman
906250	0.0516985469795393	chr22:37242000-37242499	chr22:37614000-37614499	0.88063	Foreground	ZI Spearman
906251	0.0414755553238112	chr22:37242000-37242499	chr22:37614500-37614999	0.91189	Foreground	ZI Spearman
906252	0.0350477919879194	chr22:37242000-37242499	chr22:37615000-37615499	0.92967	Foreground	ZI Spearman
906253	0.0466075604222026	chr22:37242000-37242499	chr22:37615500-37615999	0.89662	Foreground	ZI Spearman
906254	0.0503133711761016	chr22:37242000-37242499	chr22:37616000-37616499	0.88509	Foreground	ZI Spearman
906255	0.034263435794861	chr22:37242000-37242499	chr22:37616500-37616999	0.93154	Foreground	ZI Spearman
906256	0.0639564635663996	chr22:37242000-37242499	chr22:37617000-37617499	0.83474	Foreground	ZI Spearman
906257	0.0465660974243127	chr22:37242000-37242499	chr22:37617500-37617999	0.89674	Foreground	ZI Spearman
906258	0.0624611334144858	chr22:37242000-37242499	chr22:37618000-37618499	0.84063	Foreground	ZI Spearman
906259	0.0494110205456458	chr22:37242000-37242499	chr22:37618500-37618999	0.88819	Foreground	ZI Spearman
906260	0.0487684925334598	chr22:37242000-37242499	chr22:37619000-37619499	0.89058	Foreground	ZI Spearman
906261	0.046790862075197	chr22:37242000-37242499	chr22:37619500-37619999	0.89612	Foreground	ZI Spearman
906262	0.0488380018920835	chr22:37242000-37242499	chr22:37620000-37620499	0.89031	Foreground	ZI Spearman
906263	0.0508292261440079	chr22:37242000-37242499	chr22:37620500-37620999	0.88351	Foreground	ZI Spearman
906264	0.0317916234197019	chr22:37242500-37242999	chr22:37604000-37604499	0.93802	Foreground	ZI Spearman
906265	0.119695549654766	chr22:37242500-37242999	chr22:37604500-37604999	0.55312	Foreground	ZI Spearman
906266	0.104558878394694	chr22:37242500-37242999	chr22:37605000-37605499	0.63814	Foreground	ZI Spearman
906267	0.0654866428781268	chr22:37242500-37242999	chr22:37605500-37605999	0.8286	Foreground	ZI Spearman
906268	0.022886441969338	chr22:37242500-37242999	chr22:37606000-37606499	0.95725	Foreground	ZI Spearman
906269	0.064749015356238	chr22:37242500-37242999	chr22:37606500-37606999	0.83161	Foreground	ZI Spearman
906270	0.208355134284691	chr22:37242500-37242999	chr22:37607000-37607499	0.14826	Foreground	ZI Spearman
906271	0.158982584753727	chr22:37242500-37242999	chr22:37607500-37607999	0.33919	Foreground	ZI Spearman
906272	0.00857690335532345	chr22:37242500-37242999	chr22:37608000-37608499	0.98146	Foreground	ZI Spearman
906273	0.00646261553722781	chr22:37242500-37242999	chr22:37608500-37608999	0.98382	Foreground	ZI Spearman
906274	0.111565174324155	chr22:37242500-37242999	chr22:37609000-37609499	0.59881	Foreground	ZI Spearman
906275	0.073711043852121	chr22:37242500-37242999	chr22:37609500-37609999	0.79293	Foreground	ZI Spearman
906276	0.0925203278648935	chr22:37242500-37242999	chr22:37610000-37610499	0.70272	Foreground	ZI Spearman
906277	0.100193556517417	chr22:37242500-37242999	chr22:37610500-37610999	0.66145	Foreground	ZI Spearman
906278	0.0831476062177874	chr22:37242500-37242999	chr22:37611000-37611499	0.74951	Foreground	ZI Spearman
906279	0.0547958390541186	chr22:37242500-37242999	chr22:37611500-37611999	0.86975	Foreground	ZI Spearman
906280	0.0231360826146477	chr22:37242500-37242999	chr22:37612500-37612999	0.95685	Foreground	ZI Spearman
906281	0.0227016121709225	chr22:37242500-37242999	chr22:37613000-37613499	0.95755	Foreground	ZI Spearman
906282	0.0166021932943863	chr22:37242500-37242999	chr22:37613500-37613999	0.96879	Foreground	ZI Spearman
906283	0.0194689009308834	chr22:37242500-37242999	chr22:37614000-37614499	0.96346	Foreground	ZI Spearman
906284	0.0260447380111339	chr22:37242500-37242999	chr22:37614500-37614999	0.95062	Foreground	ZI Spearman
906285	0.0181303112162962	chr22:37242500-37242999	chr22:37615000-37615499	0.96582	Foreground	ZI Spearman
906286	0.0360397757809772	chr22:37242500-37242999	chr22:37615500-37615999	0.92707	Foreground	ZI Spearman
906287	0.108994352358513	chr22:37242500-37242999	chr22:37616000-37616499	0.61353	Foreground	ZI Spearman
906288	0.0787615455536338	chr22:37242500-37242999	chr22:37616500-37616999	0.7707	Foreground	ZI Spearman
906289	0.0492693695512104	chr22:37242500-37242999	chr22:37617000-37617499	0.88881	Foreground	ZI Spearman
906290	0.0274332201675691	chr22:37242500-37242999	chr22:37617500-37617999	0.94761	Foreground	ZI Spearman
906291	0.118221908707482	chr22:37242500-37242999	chr22:37618000-37618499	0.56149	Foreground	ZI Spearman
906292	0.11251496075938	chr22:37242500-37242999	chr22:37618500-37618999	0.59343	Foreground	ZI Spearman
906293	0.0403408666741339	chr22:37242500-37242999	chr22:37619000-37619499	0.91532	Foreground	ZI Spearman
906294	0.0412639508894689	chr22:37242500-37242999	chr22:37619500-37619999	0.91262	Foreground	ZI Spearman
906295	0.0363476351385111	chr22:37242500-37242999	chr22:37620000-37620499	0.92617	Foreground	ZI Spearman
906296	0.036810656737135	chr22:37242500-37242999	chr22:37620500-37620999	0.92488	Foreground	ZI Spearman
906297	0.220748507855782	chr22:37243000-37243499	chr22:37604000-37604499	0.11675	Foreground	ZI Spearman
906298	0.366831610367912	chr22:37243000-37243499	chr22:37604500-37604999	0.00314999999999999	Foreground	ZI Spearman
906299	0.341471725333002	chr22:37243000-37243499	chr22:37605000-37605499	0.00700999999999996	Foreground	ZI Spearman
906300	0.338597318328767	chr22:37243000-37243499	chr22:37605500-37605999	0.00761999999999996	Foreground	ZI Spearman
906301	0.162769977933821	chr22:37243000-37243499	chr22:37606000-37606499	0.32051	Foreground	ZI Spearman
906302	0.292102656126085	chr22:37243000-37243499	chr22:37606500-37606999	0.02679	Foreground	ZI Spearman
906303	0.148707129113384	chr22:37243000-37243499	chr22:37607000-37607499	0.39097	Foreground	ZI Spearman
906304	0.257016719648429	chr22:37243000-37243499	chr22:37607500-37607999	0.05702	Foreground	ZI Spearman
906305	0.159187278872628	chr22:37243000-37243499	chr22:37608000-37608499	0.33834	Foreground	ZI Spearman
906306	0.0622990847403166	chr22:37243000-37243499	chr22:37608500-37608999	0.84127	Foreground	ZI Spearman
906307	0.194196747046355	chr22:37243000-37243499	chr22:37609000-37609499	0.19125	Foreground	ZI Spearman
906308	0.369832015475285	chr22:37243000-37243499	chr22:37609500-37609999	0.00290999999999997	Foreground	ZI Spearman
906309	0.20637601220594	chr22:37243000-37243499	chr22:37610000-37610499	0.15371	Foreground	ZI Spearman
906310	0.143174585443869	chr22:37243000-37243499	chr22:37610500-37610999	0.42117	Foreground	ZI Spearman
906311	0.167268197831239	chr22:37243000-37243499	chr22:37611000-37611499	0.29953	Foreground	ZI Spearman
906312	0.212934611314974	chr22:37243000-37243499	chr22:37611500-37611999	0.1361	Foreground	ZI Spearman
906313	0.187717777496681	chr22:37243000-37243499	chr22:37612500-37612999	0.21384	Foreground	ZI Spearman
906314	0.301070434136517	chr22:37243000-37243499	chr22:37613000-37613499	0.02196	Foreground	ZI Spearman
906315	0.213041032839436	chr22:37243000-37243499	chr22:37613500-37613999	0.13582	Foreground	ZI Spearman
906316	0.250453257820682	chr22:37243000-37243499	chr22:37614000-37614499	0.06497	Foreground	ZI Spearman
906317	0.185486370135253	chr22:37243000-37243499	chr22:37614500-37614999	0.22207	Foreground	ZI Spearman
906318	0.146411952600099	chr22:37243000-37243499	chr22:37615000-37615499	0.40332	Foreground	ZI Spearman
906319	0.172078350935707	chr22:37243000-37243499	chr22:37615500-37615999	0.27726	Foreground	ZI Spearman
906320	0.190271734689556	chr22:37243000-37243499	chr22:37616000-37616499	0.20439	Foreground	ZI Spearman
906321	0.206490248680493	chr22:37243000-37243499	chr22:37616500-37616999	0.15337	Foreground	ZI Spearman
906322	0.28887762598617	chr22:37243000-37243499	chr22:37617000-37617499	0.02891	Foreground	ZI Spearman
906323	0.157131816790251	chr22:37243000-37243499	chr22:37617500-37617999	0.34808	Foreground	ZI Spearman
906324	0.167652881644791	chr22:37243000-37243499	chr22:37618000-37618499	0.29766	Foreground	ZI Spearman
906325	0.17415839239391	chr22:37243000-37243499	chr22:37618500-37618999	0.26803	Foreground	ZI Spearman
906326	0.224747230418897	chr22:37243000-37243499	chr22:37619000-37619499	0.10807	Foreground	ZI Spearman
906327	0.261617668615717	chr22:37243000-37243499	chr22:37619500-37619999	0.05201	Foreground	ZI Spearman
906328	0.2421893932139	chr22:37243000-37243499	chr22:37620000-37620499	0.07659	Foreground	ZI Spearman
906329	0.231375183193846	chr22:37243000-37243499	chr22:37620500-37620999	0.09562	Foreground	ZI Spearman
906330	0.124688124558636	chr22:37243500-37243999	chr22:37604000-37604499	0.52469	Foreground	ZI Spearman
906331	0.170197059895589	chr22:37243500-37243999	chr22:37604500-37604999	0.28568	Foreground	ZI Spearman
906332	0.0813722781189416	chr22:37243500-37243999	chr22:37605000-37605499	0.7584	Foreground	ZI Spearman
906333	0.172195908462059	chr22:37243500-37243999	chr22:37605500-37605999	0.27681	Foreground	ZI Spearman
906334	0.0930512866486165	chr22:37243500-37243999	chr22:37606000-37606499	0.69987	Foreground	ZI Spearman
906335	0.185477844148695	chr22:37243500-37243999	chr22:37606500-37606999	0.22211	Foreground	ZI Spearman
906336	-0.129028986587685	chr22:37243500-37243999	chr22:37607000-37607499	0.000390000000000001	Foreground	ZI Spearman
906337	0.0628644749668623	chr22:37243500-37243999	chr22:37607500-37607999	0.83898	Foreground	ZI Spearman
906338	-0.0622714819352113	chr22:37243500-37243999	chr22:37608000-37608499	0.00175000000000003	Foreground	ZI Spearman
906339	0.0747347791337596	chr22:37243500-37243999	chr22:37608500-37608999	0.78888	Foreground	ZI Spearman
906340	0.065774719602464	chr22:37243500-37243999	chr22:37609000-37609499	0.82757	Foreground	ZI Spearman
906341	0.274619395177655	chr22:37243500-37243999	chr22:37609500-37609999	0.03949	Foreground	ZI Spearman
906342	0.367847971897979	chr22:37243500-37243999	chr22:37610000-37610499	0.00307999999999997	Foreground	ZI Spearman
906343	0.353067671117722	chr22:37243500-37243999	chr22:37610500-37610999	0.00494000000000006	Foreground	ZI Spearman
906344	0.315192186305746	chr22:37243500-37243999	chr22:37611000-37611499	0.01501	Foreground	ZI Spearman
906345	0.237286587973218	chr22:37243500-37243999	chr22:37611500-37611999	0.08465	Foreground	ZI Spearman
906346	0.11649910152404	chr22:37243500-37243999	chr22:37612500-37612999	0.57104	Foreground	ZI Spearman
906347	0.196377792445474	chr22:37243500-37243999	chr22:37613000-37613499	0.18426	Foreground	ZI Spearman
906348	0.152198525361799	chr22:37243500-37243999	chr22:37613500-37613999	0.37299	Foreground	ZI Spearman
906349	0.147840980502409	chr22:37243500-37243999	chr22:37614000-37614499	0.39573	Foreground	ZI Spearman
906350	0.131950176971875	chr22:37243500-37243999	chr22:37614500-37614999	0.48468	Foreground	ZI Spearman
906351	0.0988332206984418	chr22:37243500-37243999	chr22:37615000-37615499	0.66892	Foreground	ZI Spearman
906352	0.118260792118772	chr22:37243500-37243999	chr22:37615500-37615999	0.56129	Foreground	ZI Spearman
906353	0.140482206535786	chr22:37243500-37243999	chr22:37616000-37616499	0.43658	Foreground	ZI Spearman
906354	0.16765742514898	chr22:37243500-37243999	chr22:37616500-37616999	0.29765	Foreground	ZI Spearman
906355	0.17757564968653	chr22:37243500-37243999	chr22:37617000-37617499	0.25348	Foreground	ZI Spearman
906356	0.0971045444624751	chr22:37243500-37243999	chr22:37617500-37617999	0.6786	Foreground	ZI Spearman
906357	0.109608881347113	chr22:37243500-37243999	chr22:37618000-37618499	0.60992	Foreground	ZI Spearman
906358	0.110089709203043	chr22:37243500-37243999	chr22:37618500-37618999	0.60715	Foreground	ZI Spearman
906359	0.152522283232184	chr22:37243500-37243999	chr22:37619000-37619499	0.37133	Foreground	ZI Spearman
906360	0.173266147436854	chr22:37243500-37243999	chr22:37619500-37619999	0.27193	Foreground	ZI Spearman
906361	0.168782009401541	chr22:37243500-37243999	chr22:37620000-37620499	0.29234	Foreground	ZI Spearman
906362	0.169641825241418	chr22:37243500-37243999	chr22:37620500-37620999	0.28848	Foreground	ZI Spearman
906363	0.0358269354781546	chr22:37244000-37244499	chr22:37604000-37604499	0.92764	Foreground	ZI Spearman
906364	0.0635477249458919	chr22:37244000-37244499	chr22:37604500-37604999	0.83633	Foreground	ZI Spearman
906365	0.00535651791063672	chr22:37244000-37244499	chr22:37605000-37605499	0.98499	Foreground	ZI Spearman
906366	0.0184535770871658	chr22:37244000-37244499	chr22:37605500-37605999	0.96521	Foreground	ZI Spearman
906367	0.028778198449731	chr22:37244000-37244499	chr22:37606000-37606499	0.94478	Foreground	ZI Spearman
906368	0.0798162034450074	chr22:37244000-37244499	chr22:37606500-37606999	0.76565	Foreground	ZI Spearman
906369	0.0931151046607058	chr22:37244000-37244499	chr22:37607000-37607499	0.69957	Foreground	ZI Spearman
906370	0.0128623922768633	chr22:37244000-37244499	chr22:37607500-37607999	0.97521	Foreground	ZI Spearman
906371	0.0502974217107435	chr22:37244000-37244499	chr22:37608000-37608499	0.88514	Foreground	ZI Spearman
906372	-0.0814055420551864	chr22:37244000-37244499	chr22:37608500-37608999	0.00105	Foreground	ZI Spearman
906373	0.0783037182027523	chr22:37244000-37244499	chr22:37609000-37609499	0.77262	Foreground	ZI Spearman
906374	0.0143022686273489	chr22:37244000-37244499	chr22:37609500-37609999	0.97288	Foreground	ZI Spearman
906375	0.06077256326913	chr22:37244000-37244499	chr22:37610000-37610499	0.84741	Foreground	ZI Spearman
906376	0.0480099965265214	chr22:37244000-37244499	chr22:37610500-37610999	0.89254	Foreground	ZI Spearman
906377	0.0384594488232564	chr22:37244000-37244499	chr22:37611000-37611499	0.92048	Foreground	ZI Spearman
906378	0.0476109993386341	chr22:37244000-37244499	chr22:37611500-37611999	0.89368	Foreground	ZI Spearman
906379	0.0418351440339131	chr22:37244000-37244499	chr22:37612500-37612999	0.91104	Foreground	ZI Spearman
906380	0.0772913671807881	chr22:37244000-37244499	chr22:37613000-37613499	0.77731	Foreground	ZI Spearman
906381	0.0548888184335798	chr22:37244000-37244499	chr22:37613500-37613999	0.86942	Foreground	ZI Spearman
906382	0.0566368998848034	chr22:37244000-37244499	chr22:37614000-37614499	0.86273	Foreground	ZI Spearman
906383	0.0392217268741833	chr22:37244000-37244499	chr22:37614500-37614999	0.91839	Foreground	ZI Spearman
906384	0.0309190915009333	chr22:37244000-37244499	chr22:37615000-37615499	0.9401	Foreground	ZI Spearman
906385	0.0503307902820489	chr22:37244000-37244499	chr22:37615500-37615999	0.88505	Foreground	ZI Spearman
906386	0.171892561552431	chr22:37244000-37244499	chr22:37616000-37616499	0.27795	Foreground	ZI Spearman
906387	0.139300447756556	chr22:37244000-37244499	chr22:37616500-37616999	0.44264	Foreground	ZI Spearman
906388	0.0814437936133577	chr22:37244000-37244499	chr22:37617000-37617499	0.75807	Foreground	ZI Spearman
906389	0.0427648896519906	chr22:37244000-37244499	chr22:37617500-37617999	0.90854	Foreground	ZI Spearman
906390	0.18697317284199	chr22:37244000-37244499	chr22:37618000-37618499	0.21678	Foreground	ZI Spearman
906391	0.183609274707582	chr22:37244000-37244499	chr22:37618500-37618999	0.22938	Foreground	ZI Spearman
906392	0.066207203769974	chr22:37244000-37244499	chr22:37619000-37619499	0.82571	Foreground	ZI Spearman
906393	0.0603351633185267	chr22:37244000-37244499	chr22:37619500-37619999	0.84897	Foreground	ZI Spearman
906394	0.0754427322015033	chr22:37244000-37244499	chr22:37620000-37620499	0.78566	Foreground	ZI Spearman
906395	0.0642341693110622	chr22:37244000-37244499	chr22:37620500-37620999	0.83371	Foreground	ZI Spearman
906396	0.0844214658639937	chr22:37244500-37244999	chr22:37604000-37604499	0.74329	Foreground	ZI Spearman
906397	0.150148632662014	chr22:37244500-37244999	chr22:37604500-37604999	0.3836	Foreground	ZI Spearman
906398	0.194451815385519	chr22:37244500-37244999	chr22:37605000-37605499	0.19052	Foreground	ZI Spearman
906399	0.145177802947834	chr22:37244500-37244999	chr22:37605500-37605999	0.40994	Foreground	ZI Spearman
906400	0.0593912312419483	chr22:37244500-37244999	chr22:37606000-37606499	0.85254	Foreground	ZI Spearman
906401	0.120975141519687	chr22:37244500-37244999	chr22:37606500-37606999	0.54596	Foreground	ZI Spearman
906402	0.167982931492268	chr22:37244500-37244999	chr22:37607000-37607499	0.29606	Foreground	ZI Spearman
906403	0.303318366815352	chr22:37244500-37244999	chr22:37607500-37607999	0.02093	Foreground	ZI Spearman
906404	0.0592058522873761	chr22:37244500-37244999	chr22:37608000-37608499	0.85323	Foreground	ZI Spearman
906405	-0.0499763641153354	chr22:37244500-37244999	chr22:37608500-37608999	0.00241000000000002	Foreground	ZI Spearman
906406	0.178987887126134	chr22:37244500-37244999	chr22:37609000-37609499	0.24744	Foreground	ZI Spearman
906407	0.209261523805146	chr22:37244500-37244999	chr22:37609500-37609999	0.14582	Foreground	ZI Spearman
906408	0.162328332815259	chr22:37244500-37244999	chr22:37610000-37610499	0.32256	Foreground	ZI Spearman
906409	0.148059892376673	chr22:37244500-37244999	chr22:37610500-37610999	0.39453	Foreground	ZI Spearman
906410	0.142885441288515	chr22:37244500-37244999	chr22:37611000-37611499	0.42273	Foreground	ZI Spearman
906411	0.118811865615009	chr22:37244500-37244999	chr22:37611500-37611999	0.55809	Foreground	ZI Spearman
906412	0.0656799759037085	chr22:37244500-37244999	chr22:37612500-37612999	0.82797	Foreground	ZI Spearman
906413	0.0855888835107924	chr22:37244500-37244999	chr22:37613000-37613499	0.73758	Foreground	ZI Spearman
906414	0.0770170809967175	chr22:37244500-37244999	chr22:37613500-37613999	0.77859	Foreground	ZI Spearman
906415	0.0745118448230926	chr22:37244500-37244999	chr22:37614000-37614499	0.78962	Foreground	ZI Spearman
906416	0.0713229584707441	chr22:37244500-37244999	chr22:37614500-37614999	0.8034	Foreground	ZI Spearman
906417	0.0569677926335058	chr22:37244500-37244999	chr22:37615000-37615499	0.8615	Foreground	ZI Spearman
906418	0.0759276134077803	chr22:37244500-37244999	chr22:37615500-37615999	0.78349	Foreground	ZI Spearman
906419	0.120456458632493	chr22:37244500-37244999	chr22:37616000-37616499	0.5488	Foreground	ZI Spearman
906420	0.120845173695136	chr22:37244500-37244999	chr22:37616500-37616999	0.54666	Foreground	ZI Spearman
906421	0.114466287402306	chr22:37244500-37244999	chr22:37617000-37617499	0.58243	Foreground	ZI Spearman
906422	0.0633594034550969	chr22:37244500-37244999	chr22:37617500-37617999	0.83704	Foreground	ZI Spearman
906423	0.118878960280612	chr22:37244500-37244999	chr22:37618000-37618499	0.55763	Foreground	ZI Spearman
906424	0.11392941239963	chr22:37244500-37244999	chr22:37618500-37618999	0.58543	Foreground	ZI Spearman
906425	0.0797857364371754	chr22:37244500-37244999	chr22:37619000-37619499	0.76579	Foreground	ZI Spearman
906426	0.0820398154585013	chr22:37244500-37244999	chr22:37619500-37619999	0.7548	Foreground	ZI Spearman
906427	0.0894523709605494	chr22:37244500-37244999	chr22:37620000-37620499	0.71845	Foreground	ZI Spearman
906428	0.0875881555978359	chr22:37244500-37244999	chr22:37620500-37620999	0.7279	Foreground	ZI Spearman
906429	0.17766499191937	chr22:37245000-37245499	chr22:37604000-37604499	0.25321	Foreground	ZI Spearman
906430	0.198461838255907	chr22:37245000-37245499	chr22:37604500-37604999	0.17735	Foreground	ZI Spearman
906431	0.00073415615603066	chr22:37245000-37245499	chr22:37605000-37605499	0.98818	Foreground	ZI Spearman
906432	0.247755431827106	chr22:37245000-37245499	chr22:37605500-37605999	0.06846	Foreground	ZI Spearman
906433	0.142270530538792	chr22:37245000-37245499	chr22:37606000-37606499	0.42613	Foreground	ZI Spearman
906434	0.267885030466587	chr22:37245000-37245499	chr22:37606500-37606999	0.04575	Foreground	ZI Spearman
906435	0.0402065862970663	chr22:37245000-37245499	chr22:37607000-37607499	0.91575	Foreground	ZI Spearman
906436	0.181130371619119	chr22:37245000-37245499	chr22:37607500-37607999	0.23884	Foreground	ZI Spearman
906437	-0.0380611779552423	chr22:37245000-37245499	chr22:37608000-37608499	0.00307000000000002	Foreground	ZI Spearman
906438	-0.139801602765902	chr22:37245000-37245499	chr22:37608500-37608999	0.000290000000000012	Foreground	ZI Spearman
906439	0.0681434549482518	chr22:37245000-37245499	chr22:37609000-37609499	0.81726	Foreground	ZI Spearman
906440	0.26159943361365	chr22:37245000-37245499	chr22:37609500-37609999	0.05201	Foreground	ZI Spearman
906441	0.372612552208145	chr22:37245000-37245499	chr22:37610000-37610499	0.00263000000000002	Foreground	ZI Spearman
906442	0.368513515450594	chr22:37245000-37245499	chr22:37610500-37610999	0.00305	Foreground	ZI Spearman
906443	0.334938912601822	chr22:37245000-37245499	chr22:37611000-37611499	0.00844999999999996	Foreground	ZI Spearman
906444	0.277122046002541	chr22:37245000-37245499	chr22:37611500-37611999	0.03751	Foreground	ZI Spearman
906445	0.162104570186181	chr22:37245000-37245499	chr22:37612500-37612999	0.32359	Foreground	ZI Spearman
906446	0.259737846323604	chr22:37245000-37245499	chr22:37613000-37613499	0.05408	Foreground	ZI Spearman
906447	0.211767961157291	chr22:37245000-37245499	chr22:37613500-37613999	0.13925	Foreground	ZI Spearman
906448	0.237655950438808	chr22:37245000-37245499	chr22:37614000-37614499	0.08411	Foreground	ZI Spearman
906449	0.185881779084487	chr22:37245000-37245499	chr22:37614500-37614999	0.22066	Foreground	ZI Spearman
906450	0.152934449963639	chr22:37245000-37245499	chr22:37615000-37615499	0.36918	Foreground	ZI Spearman
906451	0.195768251765875	chr22:37245000-37245499	chr22:37615500-37615999	0.18628	Foreground	ZI Spearman
906452	0.415678975998817	chr22:37245000-37245499	chr22:37616000-37616499	0.000630000000000019	Foreground	ZI Spearman
906453	0.376514987985961	chr22:37245000-37245499	chr22:37616500-37616999	0.00231000000000003	Foreground	ZI Spearman
906454	0.30739019984615	chr22:37245000-37245499	chr22:37617000-37617499	0.01898	Foreground	ZI Spearman
906455	0.170592936820015	chr22:37245000-37245499	chr22:37617500-37617999	0.2839	Foreground	ZI Spearman
906456	0.422602615467476	chr22:37245000-37245499	chr22:37618000-37618499	0.000560000000000005	Foreground	ZI Spearman
906457	0.404229366043805	chr22:37245000-37245499	chr22:37618500-37618999	0.000839999999999952	Foreground	ZI Spearman
906458	0.254278939922374	chr22:37245000-37245499	chr22:37619000-37619499	0.06019	Foreground	ZI Spearman
906459	0.261401681100319	chr22:37245000-37245499	chr22:37619500-37619999	0.05226	Foreground	ZI Spearman
906460	0.243915298781932	chr22:37245000-37245499	chr22:37620000-37620499	0.07389	Foreground	ZI Spearman
906461	0.221284142369085	chr22:37245000-37245499	chr22:37620500-37620999	0.11561	Foreground	ZI Spearman
906462	0.183915513475431	chr22:37245500-37245999	chr22:37604000-37604499	0.22819	Foreground	ZI Spearman
906463	0.100316742563956	chr22:37245500-37245999	chr22:37604500-37604999	0.66083	Foreground	ZI Spearman
906464	-0.118762694200867	chr22:37245500-37245999	chr22:37605000-37605499	0.00048999999999999	Foreground	ZI Spearman
906465	0.212996174846979	chr22:37245500-37245999	chr22:37605500-37605999	0.13595	Foreground	ZI Spearman
906466	0.128897741769775	chr22:37245500-37245999	chr22:37606000-37606499	0.50139	Foreground	ZI Spearman
906467	0.246763264003393	chr22:37245500-37245999	chr22:37606500-37606999	0.06979	Foreground	ZI Spearman
906468	-0.0279040588001122	chr22:37245500-37245999	chr22:37607000-37607499	0.00422	Foreground	ZI Spearman
906469	0.109062839098655	chr22:37245500-37245999	chr22:37607500-37607999	0.61317	Foreground	ZI Spearman
906470	-0.101061555369293	chr22:37245500-37245999	chr22:37608000-37608499	0.000730000000000008	Foreground	ZI Spearman
906471	-0.171970187483457	chr22:37245500-37245999	chr22:37608500-37608999	0.000160000000000049	Foreground	ZI Spearman
906472	-0.0021274185912032	chr22:37245500-37245999	chr22:37609000-37609499	0.01028	Foreground	ZI Spearman
906473	0.213747125127714	chr22:37245500-37245999	chr22:37609500-37609999	0.1339	Foreground	ZI Spearman
906474	0.429554396143599	chr22:37245500-37245999	chr22:37610000-37610499	0.000439999999999996	Foreground	ZI Spearman
906475	0.435165175816291	chr22:37245500-37245999	chr22:37610500-37610999	0.000399999999999956	Foreground	ZI Spearman
906476	0.413351266974336	chr22:37245500-37245999	chr22:37611000-37611499	0.000680000000000014	Foreground	ZI Spearman
906477	0.323824801286397	chr22:37245500-37245999	chr22:37611500-37611999	0.01181	Foreground	ZI Spearman
906478	0.172751109194223	chr22:37245500-37245999	chr22:37612500-37612999	0.2743	Foreground	ZI Spearman
906479	0.243913161713773	chr22:37245500-37245999	chr22:37613000-37613499	0.07389	Foreground	ZI Spearman
906480	0.209163420511923	chr22:37245500-37245999	chr22:37613500-37613999	0.14603	Foreground	ZI Spearman
906481	0.235876204194122	chr22:37245500-37245999	chr22:37614000-37614499	0.0872000000000001	Foreground	ZI Spearman
906482	0.192539379262658	chr22:37245500-37245999	chr22:37614500-37614999	0.1968	Foreground	ZI Spearman
906483	0.140320630490284	chr22:37245500-37245999	chr22:37615000-37615499	0.43758	Foreground	ZI Spearman
906484	0.197371729807572	chr22:37245500-37245999	chr22:37615500-37615999	0.18107	Foreground	ZI Spearman
906485	0.456330140218092	chr22:37245500-37245999	chr22:37616000-37616499	0.000249999999999972	Foreground	ZI Spearman
906486	0.401495812070972	chr22:37245500-37245999	chr22:37616500-37616999	0.000929999999999986	Foreground	ZI Spearman
906487	0.293759816790013	chr22:37245500-37245999	chr22:37617000-37617499	0.02577	Foreground	ZI Spearman
906488	0.169787338618396	chr22:37245500-37245999	chr22:37617500-37617999	0.28779	Foreground	ZI Spearman
906489	0.440257382065993	chr22:37245500-37245999	chr22:37618000-37618499	0.000360000000000027	Foreground	ZI Spearman
906490	0.456671868501066	chr22:37245500-37245999	chr22:37618500-37618999	0.000249999999999972	Foreground	ZI Spearman
906491	0.253768908017892	chr22:37245500-37245999	chr22:37619000-37619499	0.06079	Foreground	ZI Spearman
906492	0.266051471947066	chr22:37245500-37245999	chr22:37619500-37619999	0.04748	Foreground	ZI Spearman
906493	0.255983289312145	chr22:37245500-37245999	chr22:37620000-37620499	0.05821	Foreground	ZI Spearman
906494	0.237332478711634	chr22:37245500-37245999	chr22:37620500-37620999	0.0845399999999999	Foreground	ZI Spearman
906495	0.204593988567111	chr22:37247000-37247499	chr22:37604000-37604499	0.15889	Foreground	ZI Spearman
906496	0.19574032355295	chr22:37247000-37247499	chr22:37604500-37604999	0.18635	Foreground	ZI Spearman
906497	0.100446338429005	chr22:37247000-37247499	chr22:37605000-37605499	0.66016	Foreground	ZI Spearman
906498	0.219584733464004	chr22:37247000-37247499	chr22:37605500-37605999	0.11925	Foreground	ZI Spearman
906499	0.172098849360902	chr22:37247000-37247499	chr22:37606000-37606499	0.27718	Foreground	ZI Spearman
906500	0.213601201891456	chr22:37247000-37247499	chr22:37606500-37606999	0.13438	Foreground	ZI Spearman
906501	0.0236849695068002	chr22:37247000-37247499	chr22:37607000-37607499	0.95559	Foreground	ZI Spearman
906502	0.061800243673523	chr22:37247000-37247499	chr22:37607500-37607999	0.84351	Foreground	ZI Spearman
906503	0.0178235629173007	chr22:37247000-37247499	chr22:37608000-37608499	0.96636	Foreground	ZI Spearman
906504	0.00954769501449766	chr22:37247000-37247499	chr22:37608500-37608999	0.98028	Foreground	ZI Spearman
906505	0.033180775998232	chr22:37247000-37247499	chr22:37609000-37609499	0.93451	Foreground	ZI Spearman
906506	0.106974667963853	chr22:37247000-37247499	chr22:37609500-37609999	0.62455	Foreground	ZI Spearman
906507	0.143425424525278	chr22:37247000-37247499	chr22:37610000-37610499	0.41985	Foreground	ZI Spearman
906508	0.160698604166394	chr22:37247000-37247499	chr22:37610500-37610999	0.33067	Foreground	ZI Spearman
906509	0.168199817107578	chr22:37247000-37247499	chr22:37611000-37611499	0.29509	Foreground	ZI Spearman
906510	0.173082935580685	chr22:37247000-37247499	chr22:37611500-37611999	0.27279	Foreground	ZI Spearman
906511	0.179178185602875	chr22:37247000-37247499	chr22:37612500-37612999	0.24662	Foreground	ZI Spearman
906512	0.193383333922819	chr22:37247000-37247499	chr22:37613000-37613499	0.19394	Foreground	ZI Spearman
906513	0.177143645019242	chr22:37247000-37247499	chr22:37613500-37613999	0.25517	Foreground	ZI Spearman
906514	0.206777698681877	chr22:37247000-37247499	chr22:37614000-37614499	0.15253	Foreground	ZI Spearman
906515	0.155244206794042	chr22:37247000-37247499	chr22:37614500-37614999	0.35726	Foreground	ZI Spearman
906516	0.125846113111719	chr22:37247000-37247499	chr22:37615000-37615499	0.51826	Foreground	ZI Spearman
906517	0.166509480179102	chr22:37247000-37247499	chr22:37615500-37615999	0.303	Foreground	ZI Spearman
906518	0.153771125734477	chr22:37247000-37247499	chr22:37616000-37616499	0.3648	Foreground	ZI Spearman
906519	0.173805389337072	chr22:37247000-37247499	chr22:37616500-37616999	0.26972	Foreground	ZI Spearman
906520	0.206923520703254	chr22:37247000-37247499	chr22:37617000-37617499	0.1521	Foreground	ZI Spearman
906521	0.149356338379535	chr22:37247000-37247499	chr22:37617500-37617999	0.38756	Foreground	ZI Spearman
906522	0.157528567143921	chr22:37247000-37247499	chr22:37618000-37618499	0.3463	Foreground	ZI Spearman
906523	0.157167262879373	chr22:37247000-37247499	chr22:37618500-37618999	0.34789	Foreground	ZI Spearman
906524	0.182863744720231	chr22:37247000-37247499	chr22:37619000-37619499	0.23215	Foreground	ZI Spearman
906525	0.201188642461396	chr22:37247000-37247499	chr22:37619500-37619999	0.16947	Foreground	ZI Spearman
906526	0.194050151872127	chr22:37247000-37247499	chr22:37620000-37620499	0.1918	Foreground	ZI Spearman
906527	0.202420242539434	chr22:37247000-37247499	chr22:37620500-37620999	0.16577	Foreground	ZI Spearman
906528	0.188088214791032	chr22:37247500-37247999	chr22:37604000-37604499	0.21247	Foreground	ZI Spearman
906529	0.1821342415129	chr22:37247500-37247999	chr22:37604500-37604999	0.23499	Foreground	ZI Spearman
906530	0.0963567126142748	chr22:37247500-37247999	chr22:37605000-37605499	0.68253	Foreground	ZI Spearman
906531	0.215314431395328	chr22:37247500-37247999	chr22:37605500-37605999	0.12968	Foreground	ZI Spearman
906532	0.163884169288384	chr22:37247500-37247999	chr22:37606000-37606499	0.31531	Foreground	ZI Spearman
906533	0.217191668086934	chr22:37247500-37247999	chr22:37606500-37606999	0.12478	Foreground	ZI Spearman
906534	0.0235944109256148	chr22:37247500-37247999	chr22:37607000-37607499	0.95576	Foreground	ZI Spearman
906535	0.0735547637472438	chr22:37247500-37247999	chr22:37607500-37607999	0.79359	Foreground	ZI Spearman
906536	0.018058217662274	chr22:37247500-37247999	chr22:37608000-37608499	0.96598	Foreground	ZI Spearman
906537	0.00717729139901734	chr22:37247500-37247999	chr22:37608500-37608999	0.98304	Foreground	ZI Spearman
906538	0.0311600772468456	chr22:37247500-37247999	chr22:37609000-37609499	0.9395	Foreground	ZI Spearman
906539	0.11462868544586	chr22:37247500-37247999	chr22:37609500-37609999	0.58152	Foreground	ZI Spearman
906540	0.157064420035494	chr22:37247500-37247999	chr22:37610000-37610499	0.34836	Foreground	ZI Spearman
906541	0.170429811273642	chr22:37247500-37247999	chr22:37610500-37610999	0.28456	Foreground	ZI Spearman
906542	0.170467115836188	chr22:37247500-37247999	chr22:37611000-37611499	0.28439	Foreground	ZI Spearman
906543	0.183174597051856	chr22:37247500-37247999	chr22:37611500-37611999	0.23085	Foreground	ZI Spearman
906544	0.16010496396638	chr22:37247500-37247999	chr22:37612500-37612999	0.33358	Foreground	ZI Spearman
906545	0.210380688127001	chr22:37247500-37247999	chr22:37613000-37613499	0.14285	Foreground	ZI Spearman
906546	0.183532209910313	chr22:37247500-37247999	chr22:37613500-37613999	0.22968	Foreground	ZI Spearman
906547	0.206762467596672	chr22:37247500-37247999	chr22:37614000-37614499	0.15255	Foreground	ZI Spearman
906548	0.174035868727979	chr22:37247500-37247999	chr22:37614500-37614999	0.26858	Foreground	ZI Spearman
906549	0.142180847228033	chr22:37247500-37247999	chr22:37615000-37615499	0.42668	Foreground	ZI Spearman
906550	0.162847866127749	chr22:37247500-37247999	chr22:37615500-37615999	0.32017	Foreground	ZI Spearman
906551	0.191670055525264	chr22:37247500-37247999	chr22:37616000-37616499	0.19971	Foreground	ZI Spearman
906552	0.192619876953849	chr22:37247500-37247999	chr22:37616500-37616999	0.19654	Foreground	ZI Spearman
906553	0.209725555886706	chr22:37247500-37247999	chr22:37617000-37617499	0.14459	Foreground	ZI Spearman
906554	0.137775684063155	chr22:37247500-37247999	chr22:37617500-37617999	0.45135	Foreground	ZI Spearman
906555	0.175994531722304	chr22:37247500-37247999	chr22:37618000-37618499	0.26	Foreground	ZI Spearman
906556	0.165537887799274	chr22:37247500-37247999	chr22:37618500-37618999	0.30749	Foreground	ZI Spearman
906557	0.185038133698116	chr22:37247500-37247999	chr22:37619000-37619499	0.22371	Foreground	ZI Spearman
906558	0.205932612886833	chr22:37247500-37247999	chr22:37619500-37619999	0.15502	Foreground	ZI Spearman
906559	0.200604320940023	chr22:37247500-37247999	chr22:37620000-37620499	0.171	Foreground	ZI Spearman
906560	0.20766552916537	chr22:37247500-37247999	chr22:37620500-37620999	0.15001	Foreground	ZI Spearman
906561	0.185070212419229	chr22:37248000-37248499	chr22:37604000-37604499	0.22358	Foreground	ZI Spearman
906562	0.171766454395792	chr22:37248000-37248499	chr22:37604500-37604999	0.27863	Foreground	ZI Spearman
906563	0.0629553649723157	chr22:37248000-37248499	chr22:37605000-37605499	0.83869	Foreground	ZI Spearman
906564	0.205405676088021	chr22:37248000-37248499	chr22:37605500-37605999	0.15648	Foreground	ZI Spearman
906565	0.157237275155595	chr22:37248000-37248499	chr22:37606000-37606499	0.34764	Foreground	ZI Spearman
906566	0.2053804539682	chr22:37248000-37248499	chr22:37606500-37606999	0.15658	Foreground	ZI Spearman
906567	0.027336541078617	chr22:37248000-37248499	chr22:37607000-37607499	0.94788	Foreground	ZI Spearman
906568	0.0754871458910842	chr22:37248000-37248499	chr22:37607500-37607999	0.78547	Foreground	ZI Spearman
906569	0.0133392384929828	chr22:37248000-37248499	chr22:37608000-37608499	0.97455	Foreground	ZI Spearman
906570	-0.00232457486009092	chr22:37248000-37248499	chr22:37608500-37608999	0.0102	Foreground	ZI Spearman
906571	0.0348640746116587	chr22:37248000-37248499	chr22:37609000-37609499	0.93012	Foreground	ZI Spearman
906572	0.130312105295566	chr22:37248000-37248499	chr22:37609500-37609999	0.49387	Foreground	ZI Spearman
906573	0.200118936725236	chr22:37248000-37248499	chr22:37610000-37610499	0.17257	Foreground	ZI Spearman
906574	0.18925541882445	chr22:37248000-37248499	chr22:37610500-37610999	0.20814	Foreground	ZI Spearman
906575	0.181652722621214	chr22:37248000-37248499	chr22:37611000-37611499	0.23672	Foreground	ZI Spearman
906576	0.192119954195083	chr22:37248000-37248499	chr22:37611500-37611999	0.19829	Foreground	ZI Spearman
906577	0.174187282755366	chr22:37248000-37248499	chr22:37612500-37612999	0.26789	Foreground	ZI Spearman
906578	0.216318040837817	chr22:37248000-37248499	chr22:37613000-37613499	0.12704	Foreground	ZI Spearman
906579	0.16451424635662	chr22:37248000-37248499	chr22:37613500-37613999	0.31239	Foreground	ZI Spearman
906580	0.180399249255887	chr22:37248000-37248499	chr22:37614000-37614499	0.24177	Foreground	ZI Spearman
906581	0.177452541660417	chr22:37248000-37248499	chr22:37614500-37614999	0.25397	Foreground	ZI Spearman
906582	0.146993913757878	chr22:37248000-37248499	chr22:37615000-37615499	0.40033	Foreground	ZI Spearman
906583	0.189581805729376	chr22:37248000-37248499	chr22:37615500-37615999	0.20704	Foreground	ZI Spearman
906584	0.244790544188324	chr22:37248000-37248499	chr22:37616000-37616499	0.07269	Foreground	ZI Spearman
906585	0.259233038772156	chr22:37248000-37248499	chr22:37616500-37616999	0.05466	Foreground	ZI Spearman
906586	0.222929307722726	chr22:37248000-37248499	chr22:37617000-37617499	0.11214	Foreground	ZI Spearman
906587	0.181635671150165	chr22:37248000-37248499	chr22:37617500-37617999	0.23678	Foreground	ZI Spearman
906588	0.209391791730522	chr22:37248000-37248499	chr22:37618000-37618499	0.14552	Foreground	ZI Spearman
906589	0.220682055767276	chr22:37248000-37248499	chr22:37618500-37618999	0.11689	Foreground	ZI Spearman
906590	0.211312422864077	chr22:37248000-37248499	chr22:37619000-37619499	0.14034	Foreground	ZI Spearman
906591	0.198919066037471	chr22:37248000-37248499	chr22:37619500-37619999	0.17605	Foreground	ZI Spearman
906592	0.223301111953997	chr22:37248000-37248499	chr22:37620000-37620499	0.11129	Foreground	ZI Spearman
906593	0.19766490129735	chr22:37248000-37248499	chr22:37620500-37620999	0.18003	Foreground	ZI Spearman
906594	0.183042519654037	chr22:37281500-37281999	chr22:37448500-37448999	0.23138	Foreground	ZI Spearman
906595	0.0439992830796078	chr22:37282000-37282499	chr22:37448500-37448999	0.90458	Foreground	ZI Spearman
906596	0.0581507231896304	chr22:37282500-37282999	chr22:37448500-37448999	0.85719	Foreground	ZI Spearman
906597	0.171024201243866	chr22:37283000-37283499	chr22:37448500-37448999	0.28216	Foreground	ZI Spearman
906598	0.0736576290340284	chr22:37283500-37283999	chr22:37448500-37448999	0.79314	Foreground	ZI Spearman
906599	0.155280088807929	chr22:37284000-37284499	chr22:37448500-37448999	0.35712	Foreground	ZI Spearman
906600	0.0452267038825206	chr22:37284500-37284999	chr22:37448500-37448999	0.90083	Foreground	ZI Spearman
906601	0.047730592229623	chr22:37285000-37285499	chr22:37448500-37448999	0.89339	Foreground	ZI Spearman
906602	0.148526098572288	chr22:37285500-37285999	chr22:37448500-37448999	0.39203	Foreground	ZI Spearman
906603	0.120133476894073	chr22:37286000-37286499	chr22:37448500-37448999	0.55069	Foreground	ZI Spearman
906604	0.164353941995617	chr22:37286500-37286999	chr22:37448500-37448999	0.31321	Foreground	ZI Spearman
906605	0.161102615744419	chr22:37287000-37287499	chr22:37448500-37448999	0.32861	Foreground	ZI Spearman
906606	0.142750988650933	chr22:37287500-37287999	chr22:37448500-37448999	0.42341	Foreground	ZI Spearman
906607	0.142499805292866	chr22:37288000-37288499	chr22:37448500-37448999	0.42502	Foreground	ZI Spearman
906608	0.162688514692611	chr22:37288500-37288999	chr22:37448500-37448999	0.32078	Foreground	ZI Spearman
906609	0.153696796719639	chr22:37289000-37289499	chr22:37448500-37448999	0.36516	Foreground	ZI Spearman
906610	0.168395274206878	chr22:37289500-37289999	chr22:37448500-37448999	0.29415	Foreground	ZI Spearman
906611	0.167227231796591	chr22:37290500-37290999	chr22:37448500-37448999	0.29971	Foreground	ZI Spearman
906612	0.140471317279696	chr22:37291500-37291999	chr22:37448500-37448999	0.43665	Foreground	ZI Spearman
906613	0.153025398300366	chr22:37292000-37292499	chr22:37448500-37448999	0.36869	Foreground	ZI Spearman
906614	0.150365700218521	chr22:37292500-37292999	chr22:37448500-37448999	0.38264	Foreground	ZI Spearman
906615	0.138248115497823	chr22:37293000-37293499	chr22:37448500-37448999	0.44877	Foreground	ZI Spearman
906616	0.176562819798315	chr22:37281500-37281999	chr22:37450500-37450999	0.25758	Foreground	ZI Spearman
906617	0.0402925068469455	chr22:37282000-37282499	chr22:37450500-37450999	0.91545	Foreground	ZI Spearman
906618	0.0563287676954978	chr22:37282500-37282999	chr22:37450500-37450999	0.864	Foreground	ZI Spearman
906619	0.178690911262671	chr22:37283000-37283499	chr22:37450500-37450999	0.24876	Foreground	ZI Spearman
906620	0.0846124068817712	chr22:37283500-37283999	chr22:37450500-37450999	0.74242	Foreground	ZI Spearman
906621	0.164184581731967	chr22:37284000-37284499	chr22:37450500-37450999	0.31401	Foreground	ZI Spearman
906622	0.0447767502282432	chr22:37284500-37284999	chr22:37450500-37450999	0.9023	Foreground	ZI Spearman
906623	0.0481391746816913	chr22:37285000-37285499	chr22:37450500-37450999	0.89216	Foreground	ZI Spearman
906624	0.152562649395279	chr22:37285500-37285999	chr22:37450500-37450999	0.3712	Foreground	ZI Spearman
906625	0.173874374647593	chr22:37286000-37286499	chr22:37450500-37450999	0.26932	Foreground	ZI Spearman
906626	0.193656880805433	chr22:37286500-37286999	chr22:37450500-37450999	0.19306	Foreground	ZI Spearman
906627	0.185936470892251	chr22:37287000-37287499	chr22:37450500-37450999	0.22043	Foreground	ZI Spearman
906628	0.17939841101993	chr22:37287500-37287999	chr22:37450500-37450999	0.24578	Foreground	ZI Spearman
906629	0.147867601421275	chr22:37288000-37288499	chr22:37450500-37450999	0.39558	Foreground	ZI Spearman
906630	0.192044578792843	chr22:37288500-37288999	chr22:37450500-37450999	0.19857	Foreground	ZI Spearman
906631	0.175177755674219	chr22:37289000-37289499	chr22:37450500-37450999	0.2634	Foreground	ZI Spearman
906632	0.188125883112603	chr22:37289500-37289999	chr22:37450500-37450999	0.21227	Foreground	ZI Spearman
906633	0.188441193057867	chr22:37290500-37290999	chr22:37450500-37450999	0.21108	Foreground	ZI Spearman
906634	0.150435838531214	chr22:37291500-37291999	chr22:37450500-37450999	0.38239	Foreground	ZI Spearman
906635	0.169062215525277	chr22:37292000-37292499	chr22:37450500-37450999	0.29116	Foreground	ZI Spearman
906636	0.188188248919824	chr22:37292500-37292999	chr22:37450500-37450999	0.21206	Foreground	ZI Spearman
906637	0.184203206120115	chr22:37293000-37293499	chr22:37450500-37450999	0.22708	Foreground	ZI Spearman
906638	0.0569046608886152	chr22:38052500-38052999	chr22:38290500-38290999	0.86176	Foreground	ZI Spearman
906639	0.0686470730437108	chr22:38052500-38052999	chr22:38291000-38291499	0.81505	Foreground	ZI Spearman
906640	0.120893806386844	chr22:38052500-38052999	chr22:38291500-38291999	0.54638	Foreground	ZI Spearman
906641	0.0481596317168725	chr22:38052500-38052999	chr22:38292000-38292499	0.8921	Foreground	ZI Spearman
906642	0.0428844873317879	chr22:38052500-38052999	chr22:38292500-38292999	0.90816	Foreground	ZI Spearman
906643	0.0516512004079033	chr22:38052500-38052999	chr22:38293000-38293499	0.88072	Foreground	ZI Spearman
906644	0.170303909089096	chr22:38053000-38053499	chr22:38290500-38290999	0.28513	Foreground	ZI Spearman
906645	0.174992119975114	chr22:38053000-38053499	chr22:38291000-38291499	0.26405	Foreground	ZI Spearman
906646	0.212618373751169	chr22:38053000-38053499	chr22:38291500-38291999	0.13684	Foreground	ZI Spearman
906647	0.15960229113976	chr22:38053000-38053499	chr22:38292000-38292499	0.33611	Foreground	ZI Spearman
906648	0.208132462672734	chr22:38053000-38053499	chr22:38292500-38292999	0.1488	Foreground	ZI Spearman
906649	0.189497510216986	chr22:38053000-38053499	chr22:38293000-38293499	0.20735	Foreground	ZI Spearman
906650	0.233852945669173	chr22:38056000-38056499	chr22:38290500-38290999	0.09114	Foreground	ZI Spearman
906651	0.26454732789428	chr22:38056000-38056499	chr22:38291000-38291499	0.049	Foreground	ZI Spearman
906652	0.301277731493913	chr22:38056000-38056499	chr22:38291500-38291999	0.02184	Foreground	ZI Spearman
906653	0.250919750768135	chr22:38056000-38056499	chr22:38292000-38292499	0.06441	Foreground	ZI Spearman
906654	0.284399288058519	chr22:38056000-38056499	chr22:38292500-38292999	0.0321399999999999	Foreground	ZI Spearman
906655	0.242791884136788	chr22:38056000-38056499	chr22:38293000-38293499	0.07565	Foreground	ZI Spearman
906656	0.216197118318624	chr22:38056500-38056999	chr22:38290500-38290999	0.12741	Foreground	ZI Spearman
906657	0.256271958814463	chr22:38056500-38056999	chr22:38291000-38291499	0.05796	Foreground	ZI Spearman
906658	0.357886678121105	chr22:38056500-38056999	chr22:38291500-38291999	0.00424000000000002	Foreground	ZI Spearman
906659	0.208799203755194	chr22:38056500-38056999	chr22:38292000-38292499	0.14706	Foreground	ZI Spearman
906660	0.230773562307617	chr22:38056500-38056999	chr22:38292500-38292999	0.09671	Foreground	ZI Spearman
906661	0.214904009854339	chr22:38056500-38056999	chr22:38293000-38293499	0.13072	Foreground	ZI Spearman
906662	0.0439397158052298	chr22:38057000-38057499	chr22:38290500-38290999	0.90482	Foreground	ZI Spearman
906663	0.0633887178465057	chr22:38057000-38057499	chr22:38291000-38291499	0.83693	Foreground	ZI Spearman
906664	0.10932884766504	chr22:38057000-38057499	chr22:38291500-38291999	0.61152	Foreground	ZI Spearman
906665	0.0390449599372884	chr22:38057000-38057499	chr22:38292000-38292499	0.91889	Foreground	ZI Spearman
906666	0.0347085607571484	chr22:38057000-38057499	chr22:38292500-38292999	0.93047	Foreground	ZI Spearman
906667	0.0413608075602948	chr22:38057000-38057499	chr22:38293000-38293499	0.91236	Foreground	ZI Spearman
906668	0.142849175469785	chr22:38057500-38057999	chr22:38290500-38290999	0.42289	Foreground	ZI Spearman
906669	0.166018597818653	chr22:38057500-38057999	chr22:38291000-38291499	0.30528	Foreground	ZI Spearman
906670	0.228617635218512	chr22:38057500-38057999	chr22:38291500-38291999	0.10102	Foreground	ZI Spearman
906671	0.123608949272928	chr22:38057500-38057999	chr22:38292000-38292499	0.53073	Foreground	ZI Spearman
906672	0.165040594084674	chr22:38057500-38057999	chr22:38292500-38292999	0.30993	Foreground	ZI Spearman
906673	0.141157055195774	chr22:38057500-38057999	chr22:38293000-38293499	0.43273	Foreground	ZI Spearman
906674	0.297294530258447	chr22:38058000-38058499	chr22:38290500-38290999	0.02399	Foreground	ZI Spearman
906675	0.357823759747765	chr22:38058000-38058499	chr22:38291000-38291499	0.00424999999999998	Foreground	ZI Spearman
906676	0.376991677236271	chr22:38058000-38058499	chr22:38291500-38291999	0.00229999999999997	Foreground	ZI Spearman
906677	0.292552066613909	chr22:38058000-38058499	chr22:38292000-38292499	0.02642	Foreground	ZI Spearman
906678	0.333723999169724	chr22:38058000-38058499	chr22:38292500-38292999	0.00882000000000005	Foreground	ZI Spearman
906679	0.311673473200523	chr22:38058000-38058499	chr22:38293000-38293499	0.01679	Foreground	ZI Spearman
906680	0.262910535555972	chr22:38192000-38192499	chr22:38104000-38104499	0.05056	Foreground	ZI Spearman
906681	0.145391316357081	chr22:38192000-38192499	chr22:38104500-38104999	0.40875	Foreground	ZI Spearman
906682	0.219917340953985	chr22:38192000-38192499	chr22:38106500-38106999	0.11862	Foreground	ZI Spearman
906683	0.207867795175856	chr22:38192000-38192499	chr22:38107000-38107499	0.1494	Foreground	ZI Spearman
906684	0.27252981422882	chr22:38192000-38192499	chr22:38107500-38107999	0.04126	Foreground	ZI Spearman
906685	0.275592399136957	chr22:38192000-38192499	chr22:38108000-38108499	0.0386300000000001	Foreground	ZI Spearman
906686	0.213201822070512	chr22:38192000-38192499	chr22:38108500-38108999	0.13546	Foreground	ZI Spearman
906687	0.235792890752422	chr22:38192000-38192499	chr22:38109000-38109499	0.08739	Foreground	ZI Spearman
906688	0.181610578219414	chr22:38192000-38192499	chr22:38109500-38109999	0.23685	Foreground	ZI Spearman
906689	0.259360076385327	chr22:38192000-38192499	chr22:38110000-38110499	0.05446	Foreground	ZI Spearman
906690	0.257124524628802	chr22:38192000-38192499	chr22:38110500-38110999	0.05688	Foreground	ZI Spearman
906691	0.262784134708604	chr22:38192000-38192499	chr22:38111000-38111499	0.0507	Foreground	ZI Spearman
906692	0.225776258597112	chr22:38192000-38192499	chr22:38111500-38111999	0.10612	Foreground	ZI Spearman
906693	0.239990918347624	chr22:38192000-38192499	chr22:38112000-38112499	0.07999	Foreground	ZI Spearman
906694	0.200926483613974	chr22:38192000-38192499	chr22:38112500-38112999	0.17014	Foreground	ZI Spearman
906695	0.239125409688147	chr22:38192000-38192499	chr22:38113500-38113999	0.08148	Foreground	ZI Spearman
906696	0.236957472141104	chr22:38192000-38192499	chr22:38114000-38114499	0.08527	Foreground	ZI Spearman
906697	0.0522230237618196	chr22:38192000-38192499	chr22:38114500-38114999	0.87889	Foreground	ZI Spearman
906698	0.260707604612515	chr22:38192000-38192499	chr22:38115000-38115499	0.05304	Foreground	ZI Spearman
906699	0.221291830685314	chr22:38192000-38192499	chr22:38115500-38115999	0.11559	Foreground	ZI Spearman
906700	0.302256638809766	chr22:38193500-38193999	chr22:38104000-38104499	0.02139	Foreground	ZI Spearman
906701	0.0110680346542327	chr22:38193500-38193999	chr22:38104500-38104999	0.97794	Foreground	ZI Spearman
906702	0.138550991916257	chr22:38193500-38193999	chr22:38106500-38106999	0.44699	Foreground	ZI Spearman
906703	0.172570107329149	chr22:38193500-38193999	chr22:38107000-38107499	0.27494	Foreground	ZI Spearman
906704	0.199588059396574	chr22:38193500-38193999	chr22:38107500-38107999	0.17437	Foreground	ZI Spearman
906705	0.172739939037784	chr22:38193500-38193999	chr22:38108000-38108499	0.27433	Foreground	ZI Spearman
906706	0.0616581915296615	chr22:38193500-38193999	chr22:38108500-38108999	0.84412	Foreground	ZI Spearman
906707	0.0838287558233507	chr22:38193500-38193999	chr22:38109000-38109499	0.74626	Foreground	ZI Spearman
906708	0.0578400159518131	chr22:38193500-38193999	chr22:38109500-38109999	0.85827	Foreground	ZI Spearman
906709	0.153528744995278	chr22:38193500-38193999	chr22:38110000-38110499	0.36597	Foreground	ZI Spearman
906710	0.201501272575476	chr22:38193500-38193999	chr22:38110500-38110999	0.16865	Foreground	ZI Spearman
906711	0.221462650510192	chr22:38193500-38193999	chr22:38111000-38111499	0.11524	Foreground	ZI Spearman
906712	0.17944514099643	chr22:38193500-38193999	chr22:38111500-38111999	0.24563	Foreground	ZI Spearman
906713	0.158349509730841	chr22:38193500-38193999	chr22:38112000-38112499	0.34251	Foreground	ZI Spearman
906714	0.172905504732191	chr22:38193500-38193999	chr22:38112500-38112999	0.27355	Foreground	ZI Spearman
906715	0.174834359030809	chr22:38193500-38193999	chr22:38113500-38113999	0.26478	Foreground	ZI Spearman
906716	0.164997872303098	chr22:38193500-38193999	chr22:38114000-38114499	0.31013	Foreground	ZI Spearman
906717	0.0443980999898927	chr22:38193500-38193999	chr22:38114500-38114999	0.90334	Foreground	ZI Spearman
906718	0.208449643427086	chr22:38193500-38193999	chr22:38115000-38115499	0.14799	Foreground	ZI Spearman
906719	0.171289169049619	chr22:38193500-38193999	chr22:38115500-38115999	0.28098	Foreground	ZI Spearman
906720	0.31948898725818	chr22:38194000-38194499	chr22:38104000-38104499	0.01342	Foreground	ZI Spearman
906721	0.0916010354338034	chr22:38194000-38194499	chr22:38104500-38104999	0.7075	Foreground	ZI Spearman
906722	0.208803563703602	chr22:38194000-38194499	chr22:38106500-38106999	0.14703	Foreground	ZI Spearman
906723	0.226283672631872	chr22:38194000-38194499	chr22:38107000-38107499	0.10523	Foreground	ZI Spearman
906724	0.229108656466925	chr22:38194000-38194499	chr22:38107500-38107999	0.09981	Foreground	ZI Spearman
906725	0.220769277175668	chr22:38194000-38194499	chr22:38108000-38108499	0.11669	Foreground	ZI Spearman
906726	0.149731205061107	chr22:38194000-38194499	chr22:38108500-38108999	0.38572	Foreground	ZI Spearman
906727	0.188642497910699	chr22:38194000-38194499	chr22:38109000-38109499	0.21036	Foreground	ZI Spearman
906728	0.155665363283937	chr22:38194000-38194499	chr22:38109500-38109999	0.35525	Foreground	ZI Spearman
906729	0.242960272403485	chr22:38194000-38194499	chr22:38110000-38110499	0.0754	Foreground	ZI Spearman
906730	0.257855480317784	chr22:38194000-38194499	chr22:38110500-38110999	0.05611	Foreground	ZI Spearman
906731	0.26864430701267	chr22:38194000-38194499	chr22:38111000-38111499	0.04498	Foreground	ZI Spearman
906732	0.245246091668992	chr22:38194000-38194499	chr22:38111500-38111999	0.0720499999999999	Foreground	ZI Spearman
906733	0.228626197365146	chr22:38194000-38194499	chr22:38112000-38112499	0.101	Foreground	ZI Spearman
906734	0.212250073114889	chr22:38194000-38194499	chr22:38112500-38112999	0.13791	Foreground	ZI Spearman
906735	0.222674741852554	chr22:38194000-38194499	chr22:38113500-38113999	0.11273	Foreground	ZI Spearman
906736	0.222697348448053	chr22:38194000-38194499	chr22:38114000-38114499	0.11267	Foreground	ZI Spearman
906737	0.0530468779443694	chr22:38194000-38194499	chr22:38114500-38114999	0.87601	Foreground	ZI Spearman
906738	0.249821708431964	chr22:38194000-38194499	chr22:38115000-38115499	0.06575	Foreground	ZI Spearman
906739	0.222137448593211	chr22:38194000-38194499	chr22:38115500-38115999	0.11376	Foreground	ZI Spearman
906740	0.389723419750955	chr22:38194500-38194999	chr22:38104000-38104499	0.00136000000000003	Foreground	ZI Spearman
906741	0.249661239719525	chr22:38194500-38194999	chr22:38104500-38104999	0.06598	Foreground	ZI Spearman
906742	0.220480417740059	chr22:38194500-38194999	chr22:38106500-38106999	0.11736	Foreground	ZI Spearman
906743	0.255410555071548	chr22:38194500-38194999	chr22:38107000-38107499	0.05883	Foreground	ZI Spearman
906744	0.265619473835245	chr22:38194500-38194999	chr22:38107500-38107999	0.04792	Foreground	ZI Spearman
906745	0.286741385163154	chr22:38194500-38194999	chr22:38108000-38108499	0.03029	Foreground	ZI Spearman
906746	0.28739254441583	chr22:38194500-38194999	chr22:38108500-38108999	0.02994	Foreground	ZI Spearman
906747	0.283379217353578	chr22:38194500-38194999	chr22:38109000-38109499	0.03285	Foreground	ZI Spearman
906748	0.263140911941561	chr22:38194500-38194999	chr22:38109500-38109999	0.05035	Foreground	ZI Spearman
906749	0.369838767147823	chr22:38194500-38194999	chr22:38110000-38110499	0.00288999999999995	Foreground	ZI Spearman
906750	0.340669241340543	chr22:38194500-38194999	chr22:38110500-38110999	0.00716000000000006	Foreground	ZI Spearman
906751	0.317718345857312	chr22:38194500-38194999	chr22:38111000-38111499	0.01405	Foreground	ZI Spearman
906752	0.259776151807643	chr22:38194500-38194999	chr22:38111500-38111999	0.05405	Foreground	ZI Spearman
906753	0.281366878200338	chr22:38194500-38194999	chr22:38112000-38112499	0.03433	Foreground	ZI Spearman
906754	0.263710629614987	chr22:38194500-38194999	chr22:38112500-38112999	0.04977	Foreground	ZI Spearman
906755	0.261409026770554	chr22:38194500-38194999	chr22:38113500-38113999	0.05223	Foreground	ZI Spearman
906756	0.262517831132978	chr22:38194500-38194999	chr22:38114000-38114499	0.05092	Foreground	ZI Spearman
906757	0.143811019120623	chr22:38194500-38194999	chr22:38114500-38114999	0.41765	Foreground	ZI Spearman
906758	0.319506785887088	chr22:38194500-38194999	chr22:38115000-38115499	0.0134	Foreground	ZI Spearman
906759	0.258891436686374	chr22:38194500-38194999	chr22:38115500-38115999	0.05496	Foreground	ZI Spearman
906760	0.238692584362556	chr22:38196000-38196499	chr22:38104000-38104499	0.08245	Foreground	ZI Spearman
906761	0.12134662899664	chr22:38196000-38196499	chr22:38104500-38104999	0.54395	Foreground	ZI Spearman
906762	0.202306910741999	chr22:38196000-38196499	chr22:38106500-38106999	0.16605	Foreground	ZI Spearman
906763	0.206939250176081	chr22:38196000-38196499	chr22:38107000-38107499	0.15204	Foreground	ZI Spearman
906764	0.236279987024967	chr22:38196000-38196499	chr22:38107500-38107999	0.0864200000000001	Foreground	ZI Spearman
906765	0.23186743305509	chr22:38196000-38196499	chr22:38108000-38108499	0.09475	Foreground	ZI Spearman
906766	0.200330428197463	chr22:38196000-38196499	chr22:38108500-38108999	0.17192	Foreground	ZI Spearman
906767	0.210232833277684	chr22:38196000-38196499	chr22:38109000-38109499	0.1432	Foreground	ZI Spearman
906768	0.177342920939892	chr22:38196000-38196499	chr22:38109500-38109999	0.25445	Foreground	ZI Spearman
906769	0.247638936959344	chr22:38196000-38196499	chr22:38110000-38110499	0.06854	Foreground	ZI Spearman
906770	0.233550109973757	chr22:38196000-38196499	chr22:38110500-38110999	0.09178	Foreground	ZI Spearman
906771	0.217124408420932	chr22:38196000-38196499	chr22:38111000-38111499	0.12497	Foreground	ZI Spearman
906772	0.230690292074076	chr22:38196000-38196499	chr22:38111500-38111999	0.09688	Foreground	ZI Spearman
906773	0.207632921743199	chr22:38196000-38196499	chr22:38112000-38112499	0.15012	Foreground	ZI Spearman
906774	0.20745810168579	chr22:38196000-38196499	chr22:38112500-38112999	0.15067	Foreground	ZI Spearman
906775	0.210047741906514	chr22:38196000-38196499	chr22:38113500-38113999	0.14366	Foreground	ZI Spearman
906776	0.210465277859287	chr22:38196000-38196499	chr22:38114000-38114499	0.14259	Foreground	ZI Spearman
906777	0.0444456280126152	chr22:38196000-38196499	chr22:38114500-38114999	0.90324	Foreground	ZI Spearman
906778	0.229634266980835	chr22:38196000-38196499	chr22:38115000-38115499	0.09874	Foreground	ZI Spearman
906779	0.223356060535918	chr22:38196000-38196499	chr22:38115500-38115999	0.11114	Foreground	ZI Spearman
906780	0.221086664780195	chr22:38196500-38196999	chr22:38104000-38104499	0.11605	Foreground	ZI Spearman
906781	0.118309195097806	chr22:38196500-38196999	chr22:38104500-38104999	0.56104	Foreground	ZI Spearman
906782	0.204161418256199	chr22:38196500-38196999	chr22:38106500-38106999	0.16013	Foreground	ZI Spearman
906783	0.197800490906381	chr22:38196500-38196999	chr22:38107000-38107499	0.17969	Foreground	ZI Spearman
906784	0.223064636225345	chr22:38196500-38196999	chr22:38107500-38107999	0.11181	Foreground	ZI Spearman
906785	0.209077650365016	chr22:38196500-38196999	chr22:38108000-38108499	0.1463	Foreground	ZI Spearman
906786	0.188855933870098	chr22:38196500-38196999	chr22:38108500-38108999	0.2096	Foreground	ZI Spearman
906787	0.209921005131268	chr22:38196500-38196999	chr22:38109000-38109499	0.14405	Foreground	ZI Spearman
906788	0.166318954294138	chr22:38196500-38196999	chr22:38109500-38109999	0.30386	Foreground	ZI Spearman
906789	0.2016559385069	chr22:38196500-38196999	chr22:38110000-38110499	0.16802	Foreground	ZI Spearman
906790	0.218271150081224	chr22:38196500-38196999	chr22:38110500-38110999	0.12234	Foreground	ZI Spearman
906791	0.190030724020663	chr22:38196500-38196999	chr22:38111000-38111499	0.20525	Foreground	ZI Spearman
906792	0.216559566567138	chr22:38196500-38196999	chr22:38111500-38111999	0.12649	Foreground	ZI Spearman
906793	0.198884059685957	chr22:38196500-38196999	chr22:38112000-38112499	0.17615	Foreground	ZI Spearman
906794	0.192361087781319	chr22:38196500-38196999	chr22:38112500-38112999	0.19741	Foreground	ZI Spearman
906795	0.202171770026082	chr22:38196500-38196999	chr22:38113500-38113999	0.16648	Foreground	ZI Spearman
906796	0.204243588779352	chr22:38196500-38196999	chr22:38114000-38114499	0.15995	Foreground	ZI Spearman
906797	0.0442046914394298	chr22:38196500-38196999	chr22:38114500-38114999	0.90399	Foreground	ZI Spearman
906798	0.229474598024088	chr22:38196500-38196999	chr22:38115000-38115499	0.09905	Foreground	ZI Spearman
906799	0.205276279506635	chr22:38196500-38196999	chr22:38115500-38115999	0.15686	Foreground	ZI Spearman
906800	0.266567598442565	chr22:38197000-38197499	chr22:38104000-38104499	0.04699	Foreground	ZI Spearman
906801	0.178202257611207	chr22:38197000-38197499	chr22:38104500-38104999	0.25093	Foreground	ZI Spearman
906802	0.236917960834362	chr22:38197000-38197499	chr22:38106500-38106999	0.0853699999999999	Foreground	ZI Spearman
906803	0.256894910122078	chr22:38197000-38197499	chr22:38107000-38107499	0.05715	Foreground	ZI Spearman
906804	0.297247037922292	chr22:38197000-38197499	chr22:38107500-38107999	0.02402	Foreground	ZI Spearman
906805	0.286943525191815	chr22:38197000-38197499	chr22:38108000-38108499	0.03018	Foreground	ZI Spearman
906806	0.261447112026601	chr22:38197000-38197499	chr22:38108500-38108999	0.05216	Foreground	ZI Spearman
906807	0.268290408324898	chr22:38197000-38197499	chr22:38109000-38109499	0.04537	Foreground	ZI Spearman
906808	0.21661183006479	chr22:38197000-38197499	chr22:38109500-38109999	0.12636	Foreground	ZI Spearman
906809	0.254947617222206	chr22:38197000-38197499	chr22:38110000-38110499	0.05931	Foreground	ZI Spearman
906810	0.266028855612326	chr22:38197000-38197499	chr22:38110500-38110999	0.0475	Foreground	ZI Spearman
906811	0.263920486986924	chr22:38197000-38197499	chr22:38111000-38111499	0.04959	Foreground	ZI Spearman
906812	0.239006196774436	chr22:38197000-38197499	chr22:38111500-38111999	0.08178	Foreground	ZI Spearman
906813	0.24510342682938	chr22:38197000-38197499	chr22:38112000-38112499	0.07221	Foreground	ZI Spearman
906814	0.236123034656971	chr22:38197000-38197499	chr22:38112500-38112999	0.08673	Foreground	ZI Spearman
906815	0.231160705785742	chr22:38197000-38197499	chr22:38113500-38113999	0.09599	Foreground	ZI Spearman
906816	0.240667606610314	chr22:38197000-38197499	chr22:38114000-38114499	0.07899	Foreground	ZI Spearman
906817	0.0572854846637505	chr22:38197000-38197499	chr22:38114500-38114999	0.86043	Foreground	ZI Spearman
906818	0.26048195838368	chr22:38197000-38197499	chr22:38115000-38115499	0.05325	Foreground	ZI Spearman
906819	0.281897274690064	chr22:38197000-38197499	chr22:38115500-38115999	0.03389	Foreground	ZI Spearman
906820	0.244433169854344	chr22:38198500-38198999	chr22:38104000-38104499	0.07317	Foreground	ZI Spearman
906821	0.149017965615495	chr22:38198500-38198999	chr22:38104500-38104999	0.38937	Foreground	ZI Spearman
906822	0.216214916698601	chr22:38198500-38198999	chr22:38106500-38106999	0.12734	Foreground	ZI Spearman
906823	0.235356689099369	chr22:38198500-38198999	chr22:38107000-38107499	0.08829	Foreground	ZI Spearman
906824	0.263236355009272	chr22:38198500-38198999	chr22:38107500-38107999	0.0503	Foreground	ZI Spearman
906825	0.245803858172576	chr22:38198500-38198999	chr22:38108000-38108499	0.07125	Foreground	ZI Spearman
906826	0.240606636008046	chr22:38198500-38198999	chr22:38108500-38108999	0.07904	Foreground	ZI Spearman
906827	0.233800228236861	chr22:38198500-38198999	chr22:38109000-38109499	0.09127	Foreground	ZI Spearman
906828	0.186784901499206	chr22:38198500-38198999	chr22:38109500-38109999	0.21725	Foreground	ZI Spearman
906829	0.252549418664434	chr22:38198500-38198999	chr22:38110000-38110499	0.06215	Foreground	ZI Spearman
906830	0.264454479589338	chr22:38198500-38198999	chr22:38110500-38110999	0.0490699999999999	Foreground	ZI Spearman
906831	0.253784314567438	chr22:38198500-38198999	chr22:38111000-38111499	0.0607799999999999	Foreground	ZI Spearman
906832	0.255593910664584	chr22:38198500-38198999	chr22:38111500-38111999	0.05862	Foreground	ZI Spearman
906833	0.242541071676962	chr22:38198500-38198999	chr22:38112000-38112499	0.07605	Foreground	ZI Spearman
906834	0.224783917455504	chr22:38198500-38198999	chr22:38112500-38112999	0.10802	Foreground	ZI Spearman
906835	0.222366464049303	chr22:38198500-38198999	chr22:38113500-38113999	0.1133	Foreground	ZI Spearman
906836	0.250011330541699	chr22:38198500-38198999	chr22:38114000-38114499	0.06554	Foreground	ZI Spearman
906837	0.0536347145219833	chr22:38198500-38198999	chr22:38114500-38114999	0.874	Foreground	ZI Spearman
906838	0.255159324769229	chr22:38198500-38198999	chr22:38115000-38115499	0.05907	Foreground	ZI Spearman
906839	0.23260334860139	chr22:38198500-38198999	chr22:38115500-38115999	0.09337	Foreground	ZI Spearman
906840	0.278514692590066	chr22:38199000-38199499	chr22:38104000-38104499	0.03638	Foreground	ZI Spearman
906841	0.195361329513745	chr22:38199000-38199499	chr22:38104500-38104999	0.18746	Foreground	ZI Spearman
906842	0.181536408900849	chr22:38199000-38199499	chr22:38106500-38106999	0.23711	Foreground	ZI Spearman
906843	0.18784496779111	chr22:38199000-38199499	chr22:38107000-38107499	0.21344	Foreground	ZI Spearman
906844	0.211667926076042	chr22:38199000-38199499	chr22:38107500-38107999	0.1394	Foreground	ZI Spearman
906845	0.215804798349608	chr22:38199000-38199499	chr22:38108000-38108499	0.12844	Foreground	ZI Spearman
906846	0.218916509253118	chr22:38199000-38199499	chr22:38108500-38108999	0.12082	Foreground	ZI Spearman
906847	0.200505376964667	chr22:38199000-38199499	chr22:38109000-38109499	0.17132	Foreground	ZI Spearman
906848	0.236143824604972	chr22:38199000-38199499	chr22:38109500-38109999	0.0866400000000001	Foreground	ZI Spearman
906849	0.267120657515571	chr22:38199000-38199499	chr22:38110000-38110499	0.04644	Foreground	ZI Spearman
906850	0.240687345628704	chr22:38199000-38199499	chr22:38110500-38110999	0.0789800000000001	Foreground	ZI Spearman
906851	0.257781344602383	chr22:38199000-38199499	chr22:38111000-38111499	0.05619	Foreground	ZI Spearman
906852	0.23314374738321	chr22:38199000-38199499	chr22:38111500-38111999	0.0924	Foreground	ZI Spearman
906853	0.215411592051801	chr22:38199000-38199499	chr22:38112000-38112499	0.12937	Foreground	ZI Spearman
906854	0.210730352387365	chr22:38199000-38199499	chr22:38112500-38112999	0.14181	Foreground	ZI Spearman
906855	0.195833874645955	chr22:38199000-38199499	chr22:38113500-38113999	0.18604	Foreground	ZI Spearman
906856	0.220174783573134	chr22:38199000-38199499	chr22:38114000-38114499	0.11797	Foreground	ZI Spearman
906857	0.224005550885854	chr22:38199000-38199499	chr22:38114500-38114999	0.10968	Foreground	ZI Spearman
906858	0.273856083435596	chr22:38199000-38199499	chr22:38115000-38115499	0.04008	Foreground	ZI Spearman
906859	0.179620416873215	chr22:38199000-38199499	chr22:38115500-38115999	0.24485	Foreground	ZI Spearman
906860	0.294994485082895	chr22:38199500-38199999	chr22:38104000-38104499	0.02518	Foreground	ZI Spearman
906861	0.220815920586561	chr22:38199500-38199999	chr22:38104500-38104999	0.11656	Foreground	ZI Spearman
906862	0.247854196536505	chr22:38199500-38199999	chr22:38106500-38106999	0.06837	Foreground	ZI Spearman
906863	0.272901743659168	chr22:38199500-38199999	chr22:38107000-38107499	0.04092	Foreground	ZI Spearman
906864	0.302409563798787	chr22:38199500-38199999	chr22:38107500-38107999	0.02137	Foreground	ZI Spearman
906865	0.293895477778486	chr22:38199500-38199999	chr22:38108000-38108499	0.02572	Foreground	ZI Spearman
906866	0.285514339478235	chr22:38199500-38199999	chr22:38108500-38108999	0.03116	Foreground	ZI Spearman
906867	0.288163608706612	chr22:38199500-38199999	chr22:38109000-38109499	0.02941	Foreground	ZI Spearman
906868	0.240911112738257	chr22:38199500-38199999	chr22:38109500-38109999	0.07868	Foreground	ZI Spearman
906869	0.310662032254951	chr22:38199500-38199999	chr22:38110000-38110499	0.0172600000000001	Foreground	ZI Spearman
906870	0.30727721727734	chr22:38199500-38199999	chr22:38110500-38110999	0.01901	Foreground	ZI Spearman
906871	0.268968281618111	chr22:38199500-38199999	chr22:38111000-38111499	0.0447	Foreground	ZI Spearman
906872	0.263140181060412	chr22:38199500-38199999	chr22:38111500-38111999	0.05035	Foreground	ZI Spearman
906873	0.268333444863214	chr22:38199500-38199999	chr22:38112000-38112499	0.04534	Foreground	ZI Spearman
906874	0.237787070155665	chr22:38199500-38199999	chr22:38112500-38112999	0.08391	Foreground	ZI Spearman
906875	0.255826479342698	chr22:38199500-38199999	chr22:38113500-38113999	0.05843	Foreground	ZI Spearman
906876	0.286721011131413	chr22:38199500-38199999	chr22:38114000-38114499	0.0303	Foreground	ZI Spearman
906877	0.0915348218815217	chr22:38199500-38199999	chr22:38114500-38114999	0.70788	Foreground	ZI Spearman
906878	0.294947872108619	chr22:38199500-38199999	chr22:38115000-38115499	0.0252	Foreground	ZI Spearman
906879	0.260531409227421	chr22:38199500-38199999	chr22:38115500-38115999	0.0532	Foreground	ZI Spearman
906880	0.333574376532984	chr22:38200000-38200499	chr22:38104000-38104499	0.00883999999999996	Foreground	ZI Spearman
906881	0.2296462762797	chr22:38200000-38200499	chr22:38104500-38104999	0.09871	Foreground	ZI Spearman
906882	0.253806588152993	chr22:38200000-38200499	chr22:38106500-38106999	0.06075	Foreground	ZI Spearman
906883	0.303687920285322	chr22:38200000-38200499	chr22:38107000-38107499	0.02073	Foreground	ZI Spearman
906884	0.314484273170218	chr22:38200000-38200499	chr22:38107500-38107999	0.01532	Foreground	ZI Spearman
906885	0.325246420757755	chr22:38200000-38200499	chr22:38108000-38108499	0.01135	Foreground	ZI Spearman
906886	0.322371664985911	chr22:38200000-38200499	chr22:38108500-38108999	0.01241	Foreground	ZI Spearman
906887	0.325889127316042	chr22:38200000-38200499	chr22:38109000-38109499	0.01118	Foreground	ZI Spearman
906888	0.284597676840572	chr22:38200000-38200499	chr22:38109500-38109999	0.03196	Foreground	ZI Spearman
906889	0.366825816441852	chr22:38200000-38200499	chr22:38110000-38110499	0.00314999999999999	Foreground	ZI Spearman
906890	0.326078009961579	chr22:38200000-38200499	chr22:38110500-38110999	0.01111	Foreground	ZI Spearman
906891	0.299722394076769	chr22:38200000-38200499	chr22:38111000-38111499	0.0226499999999999	Foreground	ZI Spearman
906892	0.283002422785769	chr22:38200000-38200499	chr22:38111500-38111999	0.03315	Foreground	ZI Spearman
906893	0.282983556963335	chr22:38200000-38200499	chr22:38112000-38112499	0.03315	Foreground	ZI Spearman
906894	0.258605860351779	chr22:38200000-38200499	chr22:38112500-38112999	0.0552	Foreground	ZI Spearman
906895	0.288040801842409	chr22:38200000-38200499	chr22:38113500-38113999	0.02947	Foreground	ZI Spearman
906896	0.291603946535909	chr22:38200000-38200499	chr22:38114000-38114499	0.0271	Foreground	ZI Spearman
906897	0.0923017691137665	chr22:38200000-38200499	chr22:38114500-38114999	0.70385	Foreground	ZI Spearman
906898	0.335797268592976	chr22:38200000-38200499	chr22:38115000-38115499	0.00834000000000001	Foreground	ZI Spearman
906899	0.298357019911449	chr22:38200000-38200499	chr22:38115500-38115999	0.02333	Foreground	ZI Spearman
906900	0.217499962297621	chr22:38200500-38200999	chr22:38104000-38104499	0.1241	Foreground	ZI Spearman
906901	0.4723982281695	chr22:38200500-38200999	chr22:38104500-38104999	0.000179999999999958	Foreground	ZI Spearman
906902	0.216604224011372	chr22:38200500-38200999	chr22:38106500-38106999	0.12636	Foreground	ZI Spearman
906903	0.26140676452375	chr22:38200500-38200999	chr22:38107000-38107499	0.05225	Foreground	ZI Spearman
906904	0.305772307423235	chr22:38200500-38200999	chr22:38107500-38107999	0.01975	Foreground	ZI Spearman
906905	0.311310369402893	chr22:38200500-38200999	chr22:38108000-38108499	0.01696	Foreground	ZI Spearman
906906	0.465637185077994	chr22:38200500-38200999	chr22:38108500-38108999	0.000199999999999978	Foreground	ZI Spearman
906907	0.446989904456359	chr22:38200500-38200999	chr22:38109000-38109499	0.000319999999999987	Foreground	ZI Spearman
906908	0.456976959471614	chr22:38200500-38200999	chr22:38109500-38109999	0.000249999999999972	Foreground	ZI Spearman
906909	0.408175802853799	chr22:38200500-38200999	chr22:38110000-38110499	0.000800000000000023	Foreground	ZI Spearman
906910	0.289620882368585	chr22:38200500-38200999	chr22:38110500-38110999	0.02834	Foreground	ZI Spearman
906911	0.240690036126422	chr22:38200500-38200999	chr22:38111000-38111499	0.0789800000000001	Foreground	ZI Spearman
906912	0.226189910702489	chr22:38200500-38200999	chr22:38111500-38111999	0.10538	Foreground	ZI Spearman
906913	0.254384897309707	chr22:38200500-38200999	chr22:38112000-38112499	0.06003	Foreground	ZI Spearman
906914	0.224011689534252	chr22:38200500-38200999	chr22:38112500-38112999	0.10967	Foreground	ZI Spearman
906915	0.242367882855119	chr22:38200500-38200999	chr22:38113500-38113999	0.07635	Foreground	ZI Spearman
906916	0.245721901794792	chr22:38200500-38200999	chr22:38114000-38114499	0.07135	Foreground	ZI Spearman
906917	0.314503471467244	chr22:38200500-38200999	chr22:38114500-38114999	0.01532	Foreground	ZI Spearman
906918	0.301524627917006	chr22:38200500-38200999	chr22:38115000-38115499	0.02174	Foreground	ZI Spearman
906919	0.236617021360966	chr22:38200500-38200999	chr22:38115500-38115999	0.08585	Foreground	ZI Spearman
906920	0.140628206453931	chr22:38201000-38201499	chr22:38104000-38104499	0.43563	Foreground	ZI Spearman
906921	0.350374796778128	chr22:38201000-38201499	chr22:38104500-38104999	0.00536999999999999	Foreground	ZI Spearman
906922	0.143961811662234	chr22:38201000-38201499	chr22:38106500-38106999	0.41701	Foreground	ZI Spearman
906923	0.17296516906307	chr22:38201000-38201499	chr22:38107000-38107499	0.27321	Foreground	ZI Spearman
906924	0.200984107582686	chr22:38201000-38201499	chr22:38107500-38107999	0.17002	Foreground	ZI Spearman
906925	0.234088932524261	chr22:38201000-38201499	chr22:38108000-38108499	0.0907	Foreground	ZI Spearman
906926	0.394260219691368	chr22:38201000-38201499	chr22:38108500-38108999	0.00117999999999996	Foreground	ZI Spearman
906927	0.367060905183384	chr22:38201000-38201499	chr22:38109000-38109499	0.00312999999999997	Foreground	ZI Spearman
906928	0.455852282878924	chr22:38201000-38201499	chr22:38109500-38109999	0.000249999999999972	Foreground	ZI Spearman
906929	0.332420710814157	chr22:38201000-38201499	chr22:38110000-38110499	0.00919999999999999	Foreground	ZI Spearman
906930	0.20335220297174	chr22:38201000-38201499	chr22:38110500-38110999	0.16277	Foreground	ZI Spearman
906931	0.17549094697184	chr22:38201000-38201499	chr22:38111000-38111499	0.26201	Foreground	ZI Spearman
906932	0.163935428034712	chr22:38201000-38201499	chr22:38111500-38111999	0.31503	Foreground	ZI Spearman
906933	0.196764517580282	chr22:38201000-38201499	chr22:38112000-38112499	0.18312	Foreground	ZI Spearman
906934	0.159490001347702	chr22:38201000-38201499	chr22:38112500-38112999	0.3367	Foreground	ZI Spearman
906935	0.155489828558635	chr22:38201000-38201499	chr22:38113500-38113999	0.35611	Foreground	ZI Spearman
906936	0.154499434147232	chr22:38201000-38201499	chr22:38114000-38114499	0.36099	Foreground	ZI Spearman
906937	0.449525778418388	chr22:38201000-38201499	chr22:38114500-38114999	0.000290000000000012	Foreground	ZI Spearman
906938	0.236100127037272	chr22:38201000-38201499	chr22:38115000-38115499	0.0868	Foreground	ZI Spearman
906939	0.167243269945257	chr22:38201000-38201499	chr22:38115500-38115999	0.29965	Foreground	ZI Spearman
906940	0.103510792341661	chr22:38201500-38201999	chr22:38104000-38104499	0.64392	Foreground	ZI Spearman
906941	0.160085369849921	chr22:38201500-38201999	chr22:38104500-38104999	0.33371	Foreground	ZI Spearman
906942	0.0314584720335248	chr22:38201500-38201999	chr22:38106500-38106999	0.93885	Foreground	ZI Spearman
906943	0.0461160290793767	chr22:38201500-38201999	chr22:38107000-38107499	0.89816	Foreground	ZI Spearman
906944	0.0439560653976277	chr22:38201500-38201999	chr22:38107500-38107999	0.90474	Foreground	ZI Spearman
906945	0.0615884016339545	chr22:38201500-38201999	chr22:38108000-38108499	0.8444	Foreground	ZI Spearman
906946	0.110959253406524	chr22:38201500-38201999	chr22:38108500-38108999	0.60222	Foreground	ZI Spearman
906947	0.0892037717202472	chr22:38201500-38201999	chr22:38109000-38109499	0.7197	Foreground	ZI Spearman
906948	0.168828320514357	chr22:38201500-38201999	chr22:38109500-38109999	0.2921	Foreground	ZI Spearman
906949	0.107325264487947	chr22:38201500-38201999	chr22:38110000-38110499	0.62258	Foreground	ZI Spearman
906950	0.0656949903163037	chr22:38201500-38201999	chr22:38110500-38110999	0.8279	Foreground	ZI Spearman
906951	0.0622185351376345	chr22:38201500-38201999	chr22:38111000-38111499	0.84158	Foreground	ZI Spearman
906952	0.0445838516745748	chr22:38201500-38201999	chr22:38111500-38111999	0.90276	Foreground	ZI Spearman
906953	0.0486700697555852	chr22:38201500-38201999	chr22:38112000-38112499	0.89092	Foreground	ZI Spearman
906954	0.0442027298081243	chr22:38201500-38201999	chr22:38112500-38112999	0.90399	Foreground	ZI Spearman
906955	0.0457384420653846	chr22:38201500-38201999	chr22:38113500-38113999	0.89927	Foreground	ZI Spearman
906956	0.0363958410946003	chr22:38201500-38201999	chr22:38114000-38114499	0.92601	Foreground	ZI Spearman
906957	0.501173678405892	chr22:38201500-38201999	chr22:38114500-38114999	7.00000000000145e-05	Foreground	ZI Spearman
906958	0.0798707380364109	chr22:38201500-38201999	chr22:38115000-38115499	0.76539	Foreground	ZI Spearman
906959	0.044331221853536	chr22:38201500-38201999	chr22:38115500-38115999	0.90355	Foreground	ZI Spearman
906960	0.149500195320842	chr22:38202000-38202499	chr22:38104000-38104499	0.38685	Foreground	ZI Spearman
906961	0.159005804985036	chr22:38202000-38202499	chr22:38104500-38104999	0.33908	Foreground	ZI Spearman
906962	0.0407740118405059	chr22:38202000-38202499	chr22:38106500-38106999	0.914	Foreground	ZI Spearman
906963	0.0579415415305944	chr22:38202000-38202499	chr22:38107000-38107499	0.85793	Foreground	ZI Spearman
906964	0.0619241787323035	chr22:38202000-38202499	chr22:38107500-38107999	0.84296	Foreground	ZI Spearman
906965	0.0758631917617236	chr22:38202000-38202499	chr22:38108000-38108499	0.78379	Foreground	ZI Spearman
906966	0.10729027062975	chr22:38202000-38202499	chr22:38108500-38108999	0.62276	Foreground	ZI Spearman
906967	0.0956749690140583	chr22:38202000-38202499	chr22:38109000-38109499	0.68625	Foreground	ZI Spearman
906968	0.14463469758091	chr22:38202000-38202499	chr22:38109500-38109999	0.41291	Foreground	ZI Spearman
906969	0.108811382774013	chr22:38202000-38202499	chr22:38110000-38110499	0.6145	Foreground	ZI Spearman
906970	0.0794237662219931	chr22:38202000-38202499	chr22:38110500-38110999	0.76758	Foreground	ZI Spearman
906971	0.0855257204063562	chr22:38202000-38202499	chr22:38111000-38111499	0.7379	Foreground	ZI Spearman
906972	0.0610063480227659	chr22:38202000-38202499	chr22:38111500-38111999	0.84664	Foreground	ZI Spearman
906973	0.0618127938660453	chr22:38202000-38202499	chr22:38112000-38112499	0.84346	Foreground	ZI Spearman
906974	0.0583622833244051	chr22:38202000-38202499	chr22:38112500-38112999	0.85652	Foreground	ZI Spearman
906975	0.0574412219441138	chr22:38202000-38202499	chr22:38113500-38113999	0.85979	Foreground	ZI Spearman
906976	0.0536700401062485	chr22:38202000-38202499	chr22:38114000-38114499	0.87394	Foreground	ZI Spearman
906977	0.431983912407908	chr22:38202000-38202499	chr22:38114500-38114999	0.000410000000000021	Foreground	ZI Spearman
906978	0.105260364819578	chr22:38202000-38202499	chr22:38115000-38115499	0.63417	Foreground	ZI Spearman
906979	0.0566291729271373	chr22:38202000-38202499	chr22:38115500-38115999	0.8628	Foreground	ZI Spearman
906980	0.143712833580363	chr22:38202500-38202999	chr22:38104000-38104499	0.41836	Foreground	ZI Spearman
906981	0.175025517927538	chr22:38202500-38202999	chr22:38104500-38104999	0.26396	Foreground	ZI Spearman
906982	0.0380956865524132	chr22:38202500-38202999	chr22:38106500-38106999	0.92161	Foreground	ZI Spearman
906983	0.0525286861765021	chr22:38202500-38202999	chr22:38107000-38107499	0.87788	Foreground	ZI Spearman
906984	0.0656689655734773	chr22:38202500-38202999	chr22:38107500-38107999	0.82798	Foreground	ZI Spearman
906985	0.0769854926815088	chr22:38202500-38202999	chr22:38108000-38108499	0.77873	Foreground	ZI Spearman
906986	0.118596360764783	chr22:38202500-38202999	chr22:38108500-38108999	0.55936	Foreground	ZI Spearman
906987	0.100681728908543	chr22:38202500-38202999	chr22:38109000-38109499	0.65888	Foreground	ZI Spearman
906988	0.172962033618578	chr22:38202500-38202999	chr22:38109500-38109999	0.27321	Foreground	ZI Spearman
906989	0.130041083564777	chr22:38202500-38202999	chr22:38110000-38110499	0.49522	Foreground	ZI Spearman
906990	0.0833997061977279	chr22:38202500-38202999	chr22:38110500-38110999	0.74837	Foreground	ZI Spearman
906991	0.0834969129525469	chr22:38202500-38202999	chr22:38111000-38111499	0.74782	Foreground	ZI Spearman
906992	0.0562805627984307	chr22:38202500-38202999	chr22:38111500-38111999	0.86413	Foreground	ZI Spearman
906993	0.0627495293713874	chr22:38202500-38202999	chr22:38112000-38112499	0.83942	Foreground	ZI Spearman
906994	0.059591082620209	chr22:38202500-38202999	chr22:38112500-38112999	0.85178	Foreground	ZI Spearman
906995	0.0575234884255988	chr22:38202500-38202999	chr22:38113500-38113999	0.85949	Foreground	ZI Spearman
906996	0.0536572377612768	chr22:38202500-38202999	chr22:38114000-38114499	0.87399	Foreground	ZI Spearman
906997	0.474067980848105	chr22:38202500-38202999	chr22:38114500-38114999	0.000170000000000003	Foreground	ZI Spearman
906998	0.100551906410093	chr22:38202500-38202999	chr22:38115000-38115499	0.65961	Foreground	ZI Spearman
906999	0.0559096033764454	chr22:38202500-38202999	chr22:38115500-38115999	0.86567	Foreground	ZI Spearman
907000	0.10745293654702	chr22:38203000-38203499	chr22:38104000-38104499	0.62186	Foreground	ZI Spearman
907001	0.202812715028192	chr22:38203000-38203499	chr22:38104500-38104999	0.16456	Foreground	ZI Spearman
907002	0.0708956235304122	chr22:38203000-38203499	chr22:38106500-38106999	0.80531	Foreground	ZI Spearman
907003	0.08103830239841	chr22:38203000-38203499	chr22:38107000-38107499	0.75988	Foreground	ZI Spearman
907004	0.112837184628369	chr22:38203000-38203499	chr22:38107500-38107999	0.59151	Foreground	ZI Spearman
907005	0.128660769623415	chr22:38203000-38203499	chr22:38108000-38108499	0.50264	Foreground	ZI Spearman
907006	0.251706643895666	chr22:38203000-38203499	chr22:38108500-38108999	0.0633	Foreground	ZI Spearman
907007	0.222699578625178	chr22:38203000-38203499	chr22:38109000-38109499	0.11267	Foreground	ZI Spearman
907008	0.314451236287583	chr22:38203000-38203499	chr22:38109500-38109999	0.01533	Foreground	ZI Spearman
907009	0.188216328042192	chr22:38203000-38203499	chr22:38110000-38110499	0.21197	Foreground	ZI Spearman
907010	0.125604736220493	chr22:38203000-38203499	chr22:38110500-38110999	0.51954	Foreground	ZI Spearman
907011	0.102216737721455	chr22:38203000-38203499	chr22:38111000-38111499	0.65052	Foreground	ZI Spearman
907012	0.0929302988984983	chr22:38203000-38203499	chr22:38111500-38111999	0.70044	Foreground	ZI Spearman
907013	0.0999443874704204	chr22:38203000-38203499	chr22:38112000-38112499	0.66301	Foreground	ZI Spearman
907014	0.0922947524165421	chr22:38203000-38203499	chr22:38112500-38112999	0.70387	Foreground	ZI Spearman
907015	0.0759633479589313	chr22:38203000-38203499	chr22:38113500-38113999	0.78332	Foreground	ZI Spearman
907016	0.0883775703701455	chr22:38203000-38203499	chr22:38114000-38114499	0.72409	Foreground	ZI Spearman
907017	0.350790487335109	chr22:38203000-38203499	chr22:38114500-38114999	0.00531999999999999	Foreground	ZI Spearman
907018	0.129880582279933	chr22:38203000-38203499	chr22:38115000-38115499	0.4961	Foreground	ZI Spearman
907019	0.0863170240654761	chr22:38203000-38203499	chr22:38115500-38115999	0.73428	Foreground	ZI Spearman
907020	0.206402677296874	chr22:38203500-38203999	chr22:38104000-38104499	0.15365	Foreground	ZI Spearman
907021	0.175590700320815	chr22:38203500-38203999	chr22:38104500-38104999	0.26161	Foreground	ZI Spearman
907022	0.108274753878932	chr22:38203500-38203999	chr22:38106500-38106999	0.61756	Foreground	ZI Spearman
907023	0.125991712490114	chr22:38203500-38203999	chr22:38107000-38107499	0.51747	Foreground	ZI Spearman
907024	0.167696010919882	chr22:38203500-38203999	chr22:38107500-38107999	0.2975	Foreground	ZI Spearman
907025	0.173517824578518	chr22:38203500-38203999	chr22:38108000-38108499	0.27095	Foreground	ZI Spearman
907026	0.249670982331102	chr22:38203500-38203999	chr22:38108500-38108999	0.06597	Foreground	ZI Spearman
907027	0.226022527262378	chr22:38203500-38203999	chr22:38109000-38109499	0.10565	Foreground	ZI Spearman
907028	0.268699676563793	chr22:38203500-38203999	chr22:38109500-38109999	0.04492	Foreground	ZI Spearman
907029	0.207479250566895	chr22:38203500-38203999	chr22:38110000-38110499	0.15063	Foreground	ZI Spearman
907030	0.160119865992894	chr22:38203500-38203999	chr22:38110500-38110999	0.33357	Foreground	ZI Spearman
907031	0.156910375577855	chr22:38203500-38203999	chr22:38111000-38111499	0.34907	Foreground	ZI Spearman
907032	0.134374169180668	chr22:38203500-38203999	chr22:38111500-38111999	0.47077	Foreground	ZI Spearman
907033	0.153249580434267	chr22:38203500-38203999	chr22:38112000-38112499	0.36746	Foreground	ZI Spearman
907034	0.135966252323643	chr22:38203500-38203999	chr22:38112500-38112999	0.46154	Foreground	ZI Spearman
907035	0.120459098137108	chr22:38203500-38203999	chr22:38113500-38113999	0.54879	Foreground	ZI Spearman
907036	0.12783243664394	chr22:38203500-38203999	chr22:38114000-38114499	0.50744	Foreground	ZI Spearman
907037	0.213308844502789	chr22:38203500-38203999	chr22:38114500-38114999	0.1351	Foreground	ZI Spearman
907038	0.175696631139787	chr22:38203500-38203999	chr22:38115000-38115499	0.26125	Foreground	ZI Spearman
907039	0.140061896000033	chr22:38203500-38203999	chr22:38115500-38115999	0.4387	Foreground	ZI Spearman
907040	0.356203724888976	chr22:38204000-38204499	chr22:38104000-38104499	0.00441999999999998	Foreground	ZI Spearman
907041	0.258809836987478	chr22:38204000-38204499	chr22:38104500-38104999	0.05505	Foreground	ZI Spearman
907042	0.159235592922887	chr22:38204000-38204499	chr22:38106500-38106999	0.33804	Foreground	ZI Spearman
907043	0.204641145420323	chr22:38204000-38204499	chr22:38107000-38107499	0.15879	Foreground	ZI Spearman
907044	0.236128770929903	chr22:38204000-38204499	chr22:38107500-38107999	0.08671	Foreground	ZI Spearman
907045	0.250684076814053	chr22:38204000-38204499	chr22:38108000-38108499	0.06471	Foreground	ZI Spearman
907046	0.270888349745996	chr22:38204000-38204499	chr22:38108500-38108999	0.04276	Foreground	ZI Spearman
907047	0.254596674032048	chr22:38204000-38204499	chr22:38109000-38109499	0.05974	Foreground	ZI Spearman
907048	0.252625873031239	chr22:38204000-38204499	chr22:38109500-38109999	0.06207	Foreground	ZI Spearman
907049	0.299090706818704	chr22:38204000-38204499	chr22:38110000-38110499	0.02298	Foreground	ZI Spearman
907050	0.264478834277878	chr22:38204000-38204499	chr22:38110500-38110999	0.04906	Foreground	ZI Spearman
907051	0.26980693706595	chr22:38204000-38204499	chr22:38111000-38111499	0.04387	Foreground	ZI Spearman
907052	0.210509684021261	chr22:38204000-38204499	chr22:38111500-38111999	0.14244	Foreground	ZI Spearman
907053	0.222890007578897	chr22:38204000-38204499	chr22:38112000-38112499	0.1122	Foreground	ZI Spearman
907054	0.192350368882989	chr22:38204000-38204499	chr22:38112500-38112999	0.19746	Foreground	ZI Spearman
907055	0.196581779790287	chr22:38204000-38204499	chr22:38113500-38113999	0.18372	Foreground	ZI Spearman
907056	0.206886950115538	chr22:38204000-38204499	chr22:38114000-38114499	0.1522	Foreground	ZI Spearman
907057	0.252620436136707	chr22:38204000-38204499	chr22:38114500-38114999	0.06209	Foreground	ZI Spearman
907058	0.286799715749783	chr22:38204000-38204499	chr22:38115000-38115499	0.03022	Foreground	ZI Spearman
907059	0.209433529422355	chr22:38204000-38204499	chr22:38115500-38115999	0.1454	Foreground	ZI Spearman
907060	0.229941204840783	chr22:38204500-38204999	chr22:38104000-38104499	0.09827	Foreground	ZI Spearman
907061	0.290413461756554	chr22:38204500-38204999	chr22:38104500-38104999	0.02789	Foreground	ZI Spearman
907062	0.109277835087812	chr22:38204500-38204999	chr22:38106500-38106999	0.61185	Foreground	ZI Spearman
907063	0.153581674211098	chr22:38204500-38204999	chr22:38107000-38107499	0.3657	Foreground	ZI Spearman
907064	0.174285651951531	chr22:38204500-38204999	chr22:38107500-38107999	0.26742	Foreground	ZI Spearman
907065	0.19944828221025	chr22:38204500-38204999	chr22:38108000-38108499	0.17463	Foreground	ZI Spearman
907066	0.268214869978328	chr22:38204500-38204999	chr22:38108500-38108999	0.04544	Foreground	ZI Spearman
907067	0.234583950532487	chr22:38204500-38204999	chr22:38109000-38109499	0.08988	Foreground	ZI Spearman
907068	0.258784632590611	chr22:38204500-38204999	chr22:38109500-38109999	0.05508	Foreground	ZI Spearman
907069	0.276931490330244	chr22:38204500-38204999	chr22:38110000-38110499	0.03766	Foreground	ZI Spearman
907070	0.204212821832269	chr22:38204500-38204999	chr22:38110500-38110999	0.16003	Foreground	ZI Spearman
907071	0.203132599957019	chr22:38204500-38204999	chr22:38111000-38111499	0.16345	Foreground	ZI Spearman
907072	0.150033934988988	chr22:38204500-38204999	chr22:38111500-38111999	0.38407	Foreground	ZI Spearman
907073	0.171992260261343	chr22:38204500-38204999	chr22:38112000-38112499	0.27749	Foreground	ZI Spearman
907074	0.144536690152278	chr22:38204500-38204999	chr22:38112500-38112999	0.41348	Foreground	ZI Spearman
907075	0.165130324897211	chr22:38204500-38204999	chr22:38113500-38113999	0.30956	Foreground	ZI Spearman
907076	0.151448345812947	chr22:38204500-38204999	chr22:38114000-38114499	0.37715	Foreground	ZI Spearman
907077	0.257204180636152	chr22:38204500-38204999	chr22:38114500-38114999	0.05674	Foreground	ZI Spearman
907078	0.221248128797342	chr22:38204500-38204999	chr22:38115000-38115499	0.11569	Foreground	ZI Spearman
907079	0.152429726323058	chr22:38204500-38204999	chr22:38115500-38115999	0.37173	Foreground	ZI Spearman
907080	0.2572929619253	chr22:38205000-38205499	chr22:38104000-38104499	0.05665	Foreground	ZI Spearman
907081	0.312447076052849	chr22:38205000-38205499	chr22:38104500-38104999	0.01627	Foreground	ZI Spearman
907082	0.122078907372157	chr22:38205000-38205499	chr22:38106500-38106999	0.53988	Foreground	ZI Spearman
907083	0.148694291643386	chr22:38205000-38205499	chr22:38107000-38107499	0.39108	Foreground	ZI Spearman
907084	0.196735005301544	chr22:38205000-38205499	chr22:38107500-38107999	0.1832	Foreground	ZI Spearman
907085	0.20761489585825	chr22:38205000-38205499	chr22:38108000-38108499	0.15017	Foreground	ZI Spearman
907086	0.318800412902137	chr22:38205000-38205499	chr22:38108500-38108999	0.0136500000000001	Foreground	ZI Spearman
907087	0.273492218801497	chr22:38205000-38205499	chr22:38109000-38109499	0.04044	Foreground	ZI Spearman
907088	0.293739948775159	chr22:38205000-38205499	chr22:38109500-38109999	0.02577	Foreground	ZI Spearman
907089	0.302802060841491	chr22:38205000-38205499	chr22:38110000-38110499	0.02111	Foreground	ZI Spearman
907090	0.220190369305637	chr22:38205000-38205499	chr22:38110500-38110999	0.11796	Foreground	ZI Spearman
907091	0.209647919287259	chr22:38205000-38205499	chr22:38111000-38111499	0.14483	Foreground	ZI Spearman
907092	0.174953961224364	chr22:38205000-38205499	chr22:38111500-38111999	0.26425	Foreground	ZI Spearman
907093	0.186554091565632	chr22:38205000-38205499	chr22:38112000-38112499	0.218	Foreground	ZI Spearman
907094	0.159954698085225	chr22:38205000-38205499	chr22:38112500-38112999	0.33436	Foreground	ZI Spearman
907095	0.17725448414684	chr22:38205000-38205499	chr22:38113500-38113999	0.25468	Foreground	ZI Spearman
907096	0.16372159164623	chr22:38205000-38205499	chr22:38114000-38114499	0.31608	Foreground	ZI Spearman
907097	0.248872241034749	chr22:38205000-38205499	chr22:38114500-38114999	0.06692	Foreground	ZI Spearman
907098	0.249215455882774	chr22:38205000-38205499	chr22:38115000-38115499	0.06657	Foreground	ZI Spearman
907099	0.183605597002668	chr22:38205000-38205499	chr22:38115500-38115999	0.22939	Foreground	ZI Spearman
907100	0.356221761396996	chr22:38205500-38205999	chr22:38104000-38104499	0.00441999999999998	Foreground	ZI Spearman
907101	0.315807012265219	chr22:38205500-38205999	chr22:38104500-38104999	0.01474	Foreground	ZI Spearman
907102	0.208436772630045	chr22:38205500-38205999	chr22:38106500-38106999	0.14801	Foreground	ZI Spearman
907103	0.262058760338534	chr22:38205500-38205999	chr22:38107000-38107499	0.05152	Foreground	ZI Spearman
907104	0.288297064459881	chr22:38205500-38205999	chr22:38107500-38107999	0.02934	Foreground	ZI Spearman
907105	0.299179135124374	chr22:38205500-38205999	chr22:38108000-38108499	0.02295	Foreground	ZI Spearman
907106	0.38070404414902	chr22:38205500-38205999	chr22:38108500-38108999	0.00192000000000003	Foreground	ZI Spearman
907107	0.372417714475233	chr22:38205500-38205999	chr22:38109000-38109499	0.00265000000000004	Foreground	ZI Spearman
907108	0.335963408265551	chr22:38205500-38205999	chr22:38109500-38109999	0.00829000000000002	Foreground	ZI Spearman
907109	0.371110946173944	chr22:38205500-38205999	chr22:38110000-38110499	0.00278	Foreground	ZI Spearman
907110	0.308070086959651	chr22:38205500-38205999	chr22:38110500-38110999	0.01863	Foreground	ZI Spearman
907111	0.324597581851078	chr22:38205500-38205999	chr22:38111000-38111499	0.0116000000000001	Foreground	ZI Spearman
907112	0.259294622976307	chr22:38205500-38205999	chr22:38111500-38111999	0.0545099999999999	Foreground	ZI Spearman
907113	0.310832861625324	chr22:38205500-38205999	chr22:38112000-38112499	0.0172099999999999	Foreground	ZI Spearman
907114	0.257516614085354	chr22:38205500-38205999	chr22:38112500-38112999	0.0563900000000001	Foreground	ZI Spearman
907115	0.274840790478413	chr22:38205500-38205999	chr22:38113500-38113999	0.03934	Foreground	ZI Spearman
907116	0.260789448883739	chr22:38205500-38205999	chr22:38114000-38114499	0.0529500000000001	Foreground	ZI Spearman
907117	0.234997605176445	chr22:38205500-38205999	chr22:38114500-38114999	0.08908	Foreground	ZI Spearman
907118	0.329398403896062	chr22:38205500-38205999	chr22:38115000-38115499	0.01004	Foreground	ZI Spearman
907119	0.261450713284872	chr22:38205500-38205999	chr22:38115500-38115999	0.05216	Foreground	ZI Spearman
907120	0.346584345608658	chr22:38206000-38206499	chr22:38104000-38104499	0.00597999999999999	Foreground	ZI Spearman
907121	0.324371824715196	chr22:38206000-38206499	chr22:38104500-38104999	0.01165	Foreground	ZI Spearman
907122	0.235777989744524	chr22:38206000-38206499	chr22:38106500-38106999	0.08744	Foreground	ZI Spearman
907123	0.266362992186344	chr22:38206000-38206499	chr22:38107000-38107499	0.04716	Foreground	ZI Spearman
907124	0.320203563313187	chr22:38206000-38206499	chr22:38107500-38107999	0.01319	Foreground	ZI Spearman
907125	0.330959624572741	chr22:38206000-38206499	chr22:38108000-38108499	0.00956999999999997	Foreground	ZI Spearman
907126	0.340325829243786	chr22:38206000-38206499	chr22:38108500-38108999	0.00727	Foreground	ZI Spearman
907127	0.344944698651503	chr22:38206000-38206499	chr22:38109000-38109499	0.00624000000000002	Foreground	ZI Spearman
907128	0.328729399912118	chr22:38206000-38206499	chr22:38109500-38109999	0.01028	Foreground	ZI Spearman
907129	0.368623745490267	chr22:38206000-38206499	chr22:38110000-38110499	0.00302000000000002	Foreground	ZI Spearman
907130	0.30788228712195	chr22:38206000-38206499	chr22:38110500-38110999	0.01868	Foreground	ZI Spearman
907131	0.305456152711073	chr22:38206000-38206499	chr22:38111000-38111499	0.01994	Foreground	ZI Spearman
907132	0.288193868252088	chr22:38206000-38206499	chr22:38111500-38111999	0.02939	Foreground	ZI Spearman
907133	0.304641485515187	chr22:38206000-38206499	chr22:38112000-38112499	0.02025	Foreground	ZI Spearman
907134	0.275736344018825	chr22:38206000-38206499	chr22:38112500-38112999	0.03852	Foreground	ZI Spearman
907135	0.273872003050552	chr22:38206000-38206499	chr22:38113500-38113999	0.04008	Foreground	ZI Spearman
907136	0.251044149844604	chr22:38206000-38206499	chr22:38114000-38114499	0.0642200000000001	Foreground	ZI Spearman
907137	0.193681645679788	chr22:38206000-38206499	chr22:38114500-38114999	0.19295	Foreground	ZI Spearman
907138	0.34920209781672	chr22:38206000-38206499	chr22:38115000-38115499	0.00558000000000003	Foreground	ZI Spearman
907139	0.259279184796833	chr22:38206000-38206499	chr22:38115500-38115999	0.0545099999999999	Foreground	ZI Spearman
907140	0.304260437649938	chr22:38206500-38206999	chr22:38104000-38104499	0.02045	Foreground	ZI Spearman
907141	0.265149589804448	chr22:38206500-38206999	chr22:38104500-38104999	0.04832	Foreground	ZI Spearman
907142	0.239570306317428	chr22:38206500-38206999	chr22:38106500-38106999	0.08067	Foreground	ZI Spearman
907143	0.269992307012541	chr22:38206500-38206999	chr22:38107000-38107499	0.04358	Foreground	ZI Spearman
907144	0.31112279824595	chr22:38206500-38206999	chr22:38107500-38107999	0.01703	Foreground	ZI Spearman
907145	0.304717653278616	chr22:38206500-38206999	chr22:38108000-38108499	0.02022	Foreground	ZI Spearman
907146	0.305177661120468	chr22:38206500-38206999	chr22:38108500-38108999	0.02001	Foreground	ZI Spearman
907147	0.322808234142411	chr22:38206500-38206999	chr22:38109000-38109499	0.01222	Foreground	ZI Spearman
907148	0.28616308013541	chr22:38206500-38206999	chr22:38109500-38109999	0.03069	Foreground	ZI Spearman
907149	0.330948738024016	chr22:38206500-38206999	chr22:38110000-38110499	0.00956999999999997	Foreground	ZI Spearman
907150	0.324090687766549	chr22:38206500-38206999	chr22:38110500-38110999	0.01171	Foreground	ZI Spearman
907151	0.313402730511312	chr22:38206500-38206999	chr22:38111000-38111499	0.01576	Foreground	ZI Spearman
907152	0.266747765118112	chr22:38206500-38206999	chr22:38111500-38111999	0.04684	Foreground	ZI Spearman
907153	0.289748716402789	chr22:38206500-38206999	chr22:38112000-38112499	0.02828	Foreground	ZI Spearman
907154	0.243741473048781	chr22:38206500-38206999	chr22:38112500-38112999	0.07425	Foreground	ZI Spearman
907155	0.254048039861886	chr22:38206500-38206999	chr22:38113500-38113999	0.06045	Foreground	ZI Spearman
907156	0.258609434501612	chr22:38206500-38206999	chr22:38114000-38114499	0.05519	Foreground	ZI Spearman
907157	0.130066427784902	chr22:38206500-38206999	chr22:38114500-38114999	0.49509	Foreground	ZI Spearman
907158	0.327305097598425	chr22:38206500-38206999	chr22:38115000-38115499	0.01074	Foreground	ZI Spearman
907159	0.25203991793239	chr22:38206500-38206999	chr22:38115500-38115999	0.06293	Foreground	ZI Spearman
907160	0.322651536656136	chr22:38207000-38207499	chr22:38104000-38104499	0.01226	Foreground	ZI Spearman
907161	0.299887147978139	chr22:38207000-38207499	chr22:38104500-38104999	0.0226	Foreground	ZI Spearman
907162	0.255269149703677	chr22:38207000-38207499	chr22:38106500-38106999	0.05897	Foreground	ZI Spearman
907163	0.264749613304187	chr22:38207000-38207499	chr22:38107000-38107499	0.04876	Foreground	ZI Spearman
907164	0.32337736494367	chr22:38207000-38207499	chr22:38107500-38107999	0.012	Foreground	ZI Spearman
907165	0.332093982909452	chr22:38207000-38207499	chr22:38108000-38108499	0.00929000000000002	Foreground	ZI Spearman
907166	0.334134270987525	chr22:38207000-38207499	chr22:38108500-38108999	0.00871	Foreground	ZI Spearman
907167	0.318100654769054	chr22:38207000-38207499	chr22:38109000-38109499	0.0139	Foreground	ZI Spearman
907168	0.29697255425013	chr22:38207000-38207499	chr22:38109500-38109999	0.02413	Foreground	ZI Spearman
907169	0.372120860318343	chr22:38207000-38207499	chr22:38110000-38110499	0.00268000000000002	Foreground	ZI Spearman
907170	0.326312458364906	chr22:38207000-38207499	chr22:38110500-38110999	0.01103	Foreground	ZI Spearman
907171	0.312403985913971	chr22:38207000-38207499	chr22:38111000-38111499	0.01629	Foreground	ZI Spearman
907172	0.260376584660672	chr22:38207000-38207499	chr22:38111500-38111999	0.05337	Foreground	ZI Spearman
907173	0.313967595234074	chr22:38207000-38207499	chr22:38112000-38112499	0.01553	Foreground	ZI Spearman
907174	0.256312127773005	chr22:38207000-38207499	chr22:38112500-38112999	0.05791	Foreground	ZI Spearman
907175	0.265656910074153	chr22:38207000-38207499	chr22:38113500-38113999	0.04787	Foreground	ZI Spearman
907176	0.283991944963684	chr22:38207000-38207499	chr22:38114000-38114499	0.03246	Foreground	ZI Spearman
907177	0.146139426376717	chr22:38207000-38207499	chr22:38114500-38114999	0.40491	Foreground	ZI Spearman
907178	0.322191196587489	chr22:38207000-38207499	chr22:38115000-38115499	0.01249	Foreground	ZI Spearman
907179	0.265271132420968	chr22:38207000-38207499	chr22:38115500-38115999	0.0482	Foreground	ZI Spearman
907180	0.322082784172586	chr22:38207500-38207999	chr22:38104000-38104499	0.01255	Foreground	ZI Spearman
907181	0.344768578054782	chr22:38207500-38207999	chr22:38104500-38104999	0.00627	Foreground	ZI Spearman
907182	0.23562358007412	chr22:38207500-38207999	chr22:38106500-38106999	0.0877599999999999	Foreground	ZI Spearman
907183	0.268835095447255	chr22:38207500-38207999	chr22:38107000-38107499	0.04479	Foreground	ZI Spearman
907184	0.311967960072318	chr22:38207500-38207999	chr22:38107500-38107999	0.01655	Foreground	ZI Spearman
907185	0.345632842965474	chr22:38207500-38207999	chr22:38108000-38108499	0.00614999999999999	Foreground	ZI Spearman
907186	0.360617556690288	chr22:38207500-38207999	chr22:38108500-38108999	0.00383999999999995	Foreground	ZI Spearman
907187	0.370228144909851	chr22:38207500-38207999	chr22:38109000-38109499	0.00287000000000004	Foreground	ZI Spearman
907188	0.355215383035492	chr22:38207500-38207999	chr22:38109500-38109999	0.00453999999999999	Foreground	ZI Spearman
907189	0.383885382853626	chr22:38207500-38207999	chr22:38110000-38110499	0.00158000000000003	Foreground	ZI Spearman
907190	0.343683280889932	chr22:38207500-38207999	chr22:38110500-38110999	0.00638000000000005	Foreground	ZI Spearman
907191	0.314884568436808	chr22:38207500-38207999	chr22:38111000-38111499	0.01515	Foreground	ZI Spearman
907192	0.289153591688021	chr22:38207500-38207999	chr22:38111500-38111999	0.02867	Foreground	ZI Spearman
907193	0.326258605028904	chr22:38207500-38207999	chr22:38112000-38112499	0.01103	Foreground	ZI Spearman
907194	0.280534417260813	chr22:38207500-38207999	chr22:38112500-38112999	0.03483	Foreground	ZI Spearman
907195	0.270485265761404	chr22:38207500-38207999	chr22:38113500-38113999	0.04315	Foreground	ZI Spearman
907196	0.274159033484862	chr22:38207500-38207999	chr22:38114000-38114499	0.03992	Foreground	ZI Spearman
907197	0.191162949909833	chr22:38207500-38207999	chr22:38114500-38114999	0.20137	Foreground	ZI Spearman
907198	0.331528889494364	chr22:38207500-38207999	chr22:38115000-38115499	0.00946000000000002	Foreground	ZI Spearman
907199	0.293590106444457	chr22:38207500-38207999	chr22:38115500-38115999	0.02588	Foreground	ZI Spearman
907200	0.337455968421843	chr22:38208000-38208499	chr22:38104000-38104499	0.00788	Foreground	ZI Spearman
907201	0.309504258041048	chr22:38208000-38208499	chr22:38104500-38104999	0.01792	Foreground	ZI Spearman
907202	0.219399936139837	chr22:38208000-38208499	chr22:38106500-38106999	0.11972	Foreground	ZI Spearman
907203	0.252314035748787	chr22:38208000-38208499	chr22:38107000-38107499	0.06254	Foreground	ZI Spearman
907204	0.304235974951695	chr22:38208000-38208499	chr22:38107500-38107999	0.02047	Foreground	ZI Spearman
907205	0.299927792324406	chr22:38208000-38208499	chr22:38108000-38108499	0.02257	Foreground	ZI Spearman
907206	0.330651666390067	chr22:38208000-38208499	chr22:38108500-38108999	0.00963999999999998	Foreground	ZI Spearman
907207	0.325800855409482	chr22:38208000-38208499	chr22:38109000-38109499	0.0112100000000001	Foreground	ZI Spearman
907208	0.29004485454163	chr22:38208000-38208499	chr22:38109500-38109999	0.02815	Foreground	ZI Spearman
907209	0.384969609105132	chr22:38208000-38208499	chr22:38110000-38110499	0.00151999999999997	Foreground	ZI Spearman
907210	0.319099923235582	chr22:38208000-38208499	chr22:38110500-38110999	0.01355	Foreground	ZI Spearman
907211	0.311179415889245	chr22:38208000-38208499	chr22:38111000-38111499	0.01702	Foreground	ZI Spearman
907212	0.261893280140002	chr22:38208000-38208499	chr22:38111500-38111999	0.0517	Foreground	ZI Spearman
907213	0.303042087485838	chr22:38208000-38208499	chr22:38112000-38112499	0.02102	Foreground	ZI Spearman
907214	0.26076323093851	chr22:38208000-38208499	chr22:38112500-38112999	0.05297	Foreground	ZI Spearman
907215	0.267231861696497	chr22:38208000-38208499	chr22:38113500-38113999	0.0463	Foreground	ZI Spearman
907216	0.250227512135645	chr22:38208000-38208499	chr22:38114000-38114499	0.06526	Foreground	ZI Spearman
907217	0.156466350462473	chr22:38208000-38208499	chr22:38114500-38114999	0.35123	Foreground	ZI Spearman
907218	0.320751900526816	chr22:38208000-38208499	chr22:38115000-38115499	0.01301	Foreground	ZI Spearman
907219	0.289686604262519	chr22:38208000-38208499	chr22:38115500-38115999	0.02832	Foreground	ZI Spearman
907220	0.22771627103824	chr22:38396500-38396999	chr22:38104000-38104499	0.10264	Foreground	ZI Spearman
907221	0.1512850171446	chr22:38396500-38396999	chr22:38104500-38104999	0.37798	Foreground	ZI Spearman
907222	0.23125496919952	chr22:38396500-38396999	chr22:38106500-38106999	0.09581	Foreground	ZI Spearman
907223	0.233101438636427	chr22:38396500-38396999	chr22:38107000-38107499	0.0925	Foreground	ZI Spearman
907224	0.260897640865819	chr22:38396500-38396999	chr22:38107500-38107999	0.05283	Foreground	ZI Spearman
907225	0.259472849903177	chr22:38396500-38396999	chr22:38108000-38108499	0.05433	Foreground	ZI Spearman
907226	0.256579941745688	chr22:38396500-38396999	chr22:38108500-38108999	0.05753	Foreground	ZI Spearman
907227	0.24228550442299	chr22:38396500-38396999	chr22:38109000-38109499	0.07644	Foreground	ZI Spearman
907228	0.19958049690651	chr22:38396500-38396999	chr22:38109500-38109999	0.17437	Foreground	ZI Spearman
907229	0.256383727495563	chr22:38396500-38396999	chr22:38110000-38110499	0.05775	Foreground	ZI Spearman
907230	0.233760451267281	chr22:38396500-38396999	chr22:38110500-38110999	0.09134	Foreground	ZI Spearman
907231	0.204413777483327	chr22:38396500-38396999	chr22:38111000-38111499	0.15943	Foreground	ZI Spearman
907232	0.225394715736658	chr22:38396500-38396999	chr22:38111500-38111999	0.10688	Foreground	ZI Spearman
907233	0.239224952221047	chr22:38396500-38396999	chr22:38112000-38112499	0.0813	Foreground	ZI Spearman
907234	0.1972004538983	chr22:38396500-38396999	chr22:38112500-38112999	0.1817	Foreground	ZI Spearman
907235	0.2021046141208	chr22:38396500-38396999	chr22:38113500-38113999	0.16672	Foreground	ZI Spearman
907236	0.245327453843793	chr22:38396500-38396999	chr22:38114000-38114499	0.07193	Foreground	ZI Spearman
907237	0.0473940675024965	chr22:38396500-38396999	chr22:38114500-38114999	0.89428	Foreground	ZI Spearman
907238	0.230638284426581	chr22:38396500-38396999	chr22:38115000-38115499	0.0970299999999999	Foreground	ZI Spearman
907239	0.258438655979904	chr22:38396500-38396999	chr22:38115500-38115999	0.05542	Foreground	ZI Spearman
907240	0.245879587333948	chr22:38397000-38397499	chr22:38104000-38104499	0.07116	Foreground	ZI Spearman
907241	0.166902903888329	chr22:38397000-38397499	chr22:38104500-38104999	0.30123	Foreground	ZI Spearman
907242	0.106650196840792	chr22:38397000-38397499	chr22:38106500-38106999	0.62648	Foreground	ZI Spearman
907243	0.116777519538061	chr22:38397000-38397499	chr22:38107000-38107499	0.56936	Foreground	ZI Spearman
907244	0.148730484536724	chr22:38397000-38397499	chr22:38107500-38107999	0.39086	Foreground	ZI Spearman
907245	0.155922194839118	chr22:38397000-38397499	chr22:38108000-38108499	0.35383	Foreground	ZI Spearman
907246	0.185633354693709	chr22:38397000-38397499	chr22:38108500-38108999	0.22153	Foreground	ZI Spearman
907247	0.195427639882572	chr22:38397000-38397499	chr22:38109000-38109499	0.18729	Foreground	ZI Spearman
907248	0.194988371822444	chr22:38397000-38397499	chr22:38109500-38109999	0.18884	Foreground	ZI Spearman
907249	0.21526283535368	chr22:38397000-38397499	chr22:38110000-38110499	0.12976	Foreground	ZI Spearman
907250	0.172269736306564	chr22:38397000-38397499	chr22:38110500-38110999	0.27647	Foreground	ZI Spearman
907251	0.166740800646646	chr22:38397000-38397499	chr22:38111000-38111499	0.30191	Foreground	ZI Spearman
907252	0.148532507024414	chr22:38397000-38397499	chr22:38111500-38111999	0.392	Foreground	ZI Spearman
907253	0.152035239857312	chr22:38397000-38397499	chr22:38112000-38112499	0.37391	Foreground	ZI Spearman
907254	0.134319483129001	chr22:38397000-38397499	chr22:38112500-38112999	0.47107	Foreground	ZI Spearman
