## SupplementalFiles for "MOCHA: advanced statistical modeling of scATAC-seq data enables functional genomic inference in large human disease cohorts": SourceData_SupplementaryFigure6-1.csv (part 96 of 271)

	Correlation	Tile1	Tile2	pValues	Foreground	Method
907255	0.127171193470826	chr22:38397000-38397499	chr22:38113500-38113999	0.51082	Foreground	ZI Spearman
907256	0.138134637117444	chr22:38397000-38397499	chr22:38114000-38114499	0.44935	Foreground	ZI Spearman
907257	0.123785008902471	chr22:38397000-38397499	chr22:38114500-38114999	0.52975	Foreground	ZI Spearman
907258	0.197906103537778	chr22:38397000-38397499	chr22:38115000-38115499	0.17925	Foreground	ZI Spearman
907259	0.142307485054763	chr22:38397000-38397499	chr22:38115500-38115999	0.42598	Foreground	ZI Spearman
907260	0.23949606369824	chr22:38397500-38397999	chr22:38104000-38104499	0.08078	Foreground	ZI Spearman
907261	0.17460687116435	chr22:38397500-38397999	chr22:38104500-38104999	0.26589	Foreground	ZI Spearman
907262	0.122042489511408	chr22:38397500-38397999	chr22:38106500-38106999	0.54	Foreground	ZI Spearman
907263	0.137175572180128	chr22:38397500-38397999	chr22:38107000-38107499	0.45454	Foreground	ZI Spearman
907264	0.179771057987933	chr22:38397500-38397999	chr22:38107500-38107999	0.24413	Foreground	ZI Spearman
907265	0.172740078268028	chr22:38397500-38397999	chr22:38108000-38108499	0.27433	Foreground	ZI Spearman
907266	0.20325010026411	chr22:38397500-38397999	chr22:38108500-38108999	0.1631	Foreground	ZI Spearman
907267	0.207339339604627	chr22:38397500-38397999	chr22:38109000-38109499	0.15101	Foreground	ZI Spearman
907268	0.216014908735467	chr22:38397500-38397999	chr22:38109500-38109999	0.12799	Foreground	ZI Spearman
907269	0.225536593564927	chr22:38397500-38397999	chr22:38110000-38110499	0.10665	Foreground	ZI Spearman
907270	0.177630997494883	chr22:38397500-38397999	chr22:38110500-38110999	0.25329	Foreground	ZI Spearman
907271	0.189776827805872	chr22:38397500-38397999	chr22:38111000-38111499	0.2063	Foreground	ZI Spearman
907272	0.151332399782624	chr22:38397500-38397999	chr22:38111500-38111999	0.37769	Foreground	ZI Spearman
907273	0.152899057842236	chr22:38397500-38397999	chr22:38112000-38112499	0.36939	Foreground	ZI Spearman
907274	0.148103533919565	chr22:38397500-38397999	chr22:38112500-38112999	0.39431	Foreground	ZI Spearman
907275	0.152718973146197	chr22:38397500-38397999	chr22:38113500-38113999	0.37039	Foreground	ZI Spearman
907276	0.152800683879866	chr22:38397500-38397999	chr22:38114000-38114499	0.36995	Foreground	ZI Spearman
907277	0.15623342699073	chr22:38397500-38397999	chr22:38114500-38114999	0.35238	Foreground	ZI Spearman
907278	0.192060516777167	chr22:38397500-38397999	chr22:38115000-38115499	0.19853	Foreground	ZI Spearman
907279	0.148026744745883	chr22:38397500-38397999	chr22:38115500-38115999	0.39478	Foreground	ZI Spearman
907280	0.0862954043644874	chr22:38398000-38398499	chr22:38104000-38104499	0.73437	Foreground	ZI Spearman
907281	0.150108972451414	chr22:38398000-38398499	chr22:38104500-38104999	0.38375	Foreground	ZI Spearman
907282	0.0644984052109944	chr22:38398000-38398499	chr22:38106500-38106999	0.83259	Foreground	ZI Spearman
907283	0.0704078858203485	chr22:38398000-38398499	chr22:38107000-38107499	0.80772	Foreground	ZI Spearman
907284	0.0946663775213681	chr22:38398000-38398499	chr22:38107500-38107999	0.69176	Foreground	ZI Spearman
907285	0.096601706751531	chr22:38398000-38398499	chr22:38108000-38108499	0.68117	Foreground	ZI Spearman
907286	0.172049588020203	chr22:38398000-38398499	chr22:38108500-38108999	0.27732	Foreground	ZI Spearman
907287	0.172032929524634	chr22:38398000-38398499	chr22:38109000-38109499	0.27737	Foreground	ZI Spearman
907288	0.214206544667489	chr22:38398000-38398499	chr22:38109500-38109999	0.13272	Foreground	ZI Spearman
907289	0.142125326736638	chr22:38398000-38398499	chr22:38110000-38110499	0.42697	Foreground	ZI Spearman
907290	0.097391445751381	chr22:38398000-38398499	chr22:38110500-38110999	0.67691	Foreground	ZI Spearman
907291	0.0802007309625437	chr22:38398000-38398499	chr22:38111000-38111499	0.76398	Foreground	ZI Spearman
907292	0.0772744910358455	chr22:38398000-38398499	chr22:38111500-38111999	0.77742	Foreground	ZI Spearman
907293	0.0882486886496234	chr22:38398000-38398499	chr22:38112000-38112499	0.72476	Foreground	ZI Spearman
907294	0.0718104613883631	chr22:38398000-38398499	chr22:38112500-38112999	0.80135	Foreground	ZI Spearman
907295	0.071575115046206	chr22:38398000-38398499	chr22:38113500-38113999	0.80254	Foreground	ZI Spearman
907296	0.0714754609275841	chr22:38398000-38398499	chr22:38114000-38114499	0.80287	Foreground	ZI Spearman
907297	0.135219626710305	chr22:38398000-38398499	chr22:38114500-38114999	0.46575	Foreground	ZI Spearman
907298	0.108944039896157	chr22:38398000-38398499	chr22:38115000-38115499	0.61372	Foreground	ZI Spearman
907299	0.0795323112875227	chr22:38398000-38398499	chr22:38115500-38115999	0.76707	Foreground	ZI Spearman
907300	0.0806664604367746	chr22:38398500-38398999	chr22:38104000-38104499	0.76184	Foreground	ZI Spearman
907301	0.104765159004076	chr22:38398500-38398999	chr22:38104500-38104999	0.6371	Foreground	ZI Spearman
907302	0.0258756475651676	chr22:38398500-38398999	chr22:38106500-38106999	0.95102	Foreground	ZI Spearman
907303	0.0378673593040694	chr22:38398500-38398999	chr22:38107000-38107499	0.92231	Foreground	ZI Spearman
907304	0.0400909718408208	chr22:38398500-38398999	chr22:38107500-38107999	0.91599	Foreground	ZI Spearman
907305	0.0506654497794611	chr22:38398500-38398999	chr22:38108000-38108499	0.88399	Foreground	ZI Spearman
907306	0.0583355248676732	chr22:38398500-38398999	chr22:38108500-38108999	0.85655	Foreground	ZI Spearman
907307	0.0537374970306161	chr22:38398500-38398999	chr22:38109000-38109499	0.87371	Foreground	ZI Spearman
907308	0.0840941672410948	chr22:38398500-38398999	chr22:38109500-38109999	0.74494	Foreground	ZI Spearman
907309	0.0794972431150318	chr22:38398500-38398999	chr22:38110000-38110499	0.76726	Foreground	ZI Spearman
907310	0.0493206195150211	chr22:38398500-38398999	chr22:38110500-38110999	0.88866	Foreground	ZI Spearman
907311	0.0503929162352838	chr22:38398500-38398999	chr22:38111000-38111499	0.88486	Foreground	ZI Spearman
907312	0.0390015480544606	chr22:38398500-38398999	chr22:38111500-38111999	0.91899	Foreground	ZI Spearman
907313	0.0538589996703224	chr22:38398500-38398999	chr22:38112000-38112499	0.87325	Foreground	ZI Spearman
907314	0.0360218720653365	chr22:38398500-38398999	chr22:38112500-38112999	0.92709	Foreground	ZI Spearman
907315	0.0461619416608367	chr22:38398500-38398999	chr22:38113500-38113999	0.89799	Foreground	ZI Spearman
907316	0.0404722680264292	chr22:38398500-38398999	chr22:38114000-38114499	0.9149	Foreground	ZI Spearman
907317	0.159852589730674	chr22:38398500-38398999	chr22:38114500-38114999	0.3349	Foreground	ZI Spearman
907318	0.0745497273891236	chr22:38398500-38398999	chr22:38115000-38115499	0.78952	Foreground	ZI Spearman
907319	0.049076237916377	chr22:38398500-38398999	chr22:38115500-38115999	0.88952	Foreground	ZI Spearman
907320	-0.0160543914448281	chr22:38399000-38399499	chr22:38104000-38104499	0.00602999999999998	Foreground	ZI Spearman
907321	0.0191445695308297	chr22:38399000-38399499	chr22:38104500-38104999	0.96401	Foreground	ZI Spearman
907322	0.0237167314821404	chr22:38399000-38399499	chr22:38106500-38106999	0.95549	Foreground	ZI Spearman
907323	0.0269182215367651	chr22:38399000-38399499	chr22:38107000-38107499	0.94884	Foreground	ZI Spearman
907324	0.031047639195453	chr22:38399000-38399499	chr22:38107500-38107999	0.93986	Foreground	ZI Spearman
907325	0.0246510726558382	chr22:38399000-38399499	chr22:38108000-38108499	0.95371	Foreground	ZI Spearman
907326	0.0720646913929347	chr22:38399000-38399499	chr22:38108500-38108999	0.80012	Foreground	ZI Spearman
907327	0.0715755475650906	chr22:38399000-38399499	chr22:38109000-38109499	0.80254	Foreground	ZI Spearman
907328	0.0872913164714808	chr22:38399000-38399499	chr22:38109500-38109999	0.72942	Foreground	ZI Spearman
907329	0.038954533021966	chr22:38399000-38399499	chr22:38110000-38110499	0.91916	Foreground	ZI Spearman
907330	0.0272123278071212	chr22:38399000-38399499	chr22:38110500-38110999	0.94825	Foreground	ZI Spearman
907331	0.0166581589606506	chr22:38399000-38399499	chr22:38111000-38111499	0.96861	Foreground	ZI Spearman
907332	0.0173618975244183	chr22:38399000-38399499	chr22:38111500-38111999	0.96718	Foreground	ZI Spearman
907333	0.0215665274894241	chr22:38399000-38399499	chr22:38112000-38112499	0.95934	Foreground	ZI Spearman
907334	0.0206901377468157	chr22:38399000-38399499	chr22:38112500-38112999	0.96106	Foreground	ZI Spearman
907335	0.0261858882783095	chr22:38399000-38399499	chr22:38113500-38113999	0.95025	Foreground	ZI Spearman
907336	0.030766131818264	chr22:38399000-38399499	chr22:38114000-38114499	0.94044	Foreground	ZI Spearman
907337	0.0302125611340768	chr22:38399000-38399499	chr22:38114500-38114999	0.94175	Foreground	ZI Spearman
907338	0.0300723814678008	chr22:38399000-38399499	chr22:38115000-38115499	0.94204	Foreground	ZI Spearman
907339	0.0242218289314906	chr22:38399000-38399499	chr22:38115500-38115999	0.95454	Foreground	ZI Spearman
907340	0.281264263619197	chr22:38399500-38399999	chr22:38104000-38104499	0.03437	Foreground	ZI Spearman
907341	0.128376855563285	chr22:38399500-38399999	chr22:38104500-38104999	0.50412	Foreground	ZI Spearman
907342	0.230868909158643	chr22:38399500-38399999	chr22:38106500-38106999	0.09653	Foreground	ZI Spearman
907343	0.223864182428284	chr22:38399500-38399999	chr22:38107000-38107499	0.10998	Foreground	ZI Spearman
907344	0.259834421788054	chr22:38399500-38399999	chr22:38107500-38107999	0.05397	Foreground	ZI Spearman
907345	0.25838989723683	chr22:38399500-38399999	chr22:38108000-38108499	0.05545	Foreground	ZI Spearman
907346	0.19373012755712	chr22:38399500-38399999	chr22:38108500-38108999	0.19277	Foreground	ZI Spearman
907347	0.21436567255299	chr22:38399500-38399999	chr22:38109000-38109499	0.13223	Foreground	ZI Spearman
907348	0.174232539500233	chr22:38399500-38399999	chr22:38109500-38109999	0.2677	Foreground	ZI Spearman
907349	0.272949371687881	chr22:38399500-38399999	chr22:38110000-38110499	0.04088	Foreground	ZI Spearman
907350	0.238671029333718	chr22:38399500-38399999	chr22:38110500-38110999	0.08248	Foreground	ZI Spearman
907351	0.251729909519179	chr22:38399500-38399999	chr22:38111000-38111499	0.06327	Foreground	ZI Spearman
907352	0.229614243422509	chr22:38399500-38399999	chr22:38111500-38111999	0.09879	Foreground	ZI Spearman
907353	0.233746665345367	chr22:38399500-38399999	chr22:38112000-38112499	0.09137	Foreground	ZI Spearman
907354	0.244218511339825	chr22:38399500-38399999	chr22:38112500-38112999	0.07343	Foreground	ZI Spearman
907355	0.241993867697997	chr22:38399500-38399999	chr22:38113500-38113999	0.07692	Foreground	ZI Spearman
907356	0.231302469950472	chr22:38399500-38399999	chr22:38114000-38114499	0.09577	Foreground	ZI Spearman
907357	0.0469724919966278	chr22:38399500-38399999	chr22:38114500-38114999	0.89555	Foreground	ZI Spearman
907358	0.257000035436169	chr22:38399500-38399999	chr22:38115000-38115499	0.05704	Foreground	ZI Spearman
907359	0.248048729927255	chr22:38399500-38399999	chr22:38115500-38115999	0.0681	Foreground	ZI Spearman
907360	0.262190089310602	chr22:38401000-38401499	chr22:38104000-38104499	0.05132	Foreground	ZI Spearman
907361	0.151902885277529	chr22:38401000-38401499	chr22:38104500-38104999	0.37463	Foreground	ZI Spearman
907362	0.213992380423817	chr22:38401000-38401499	chr22:38106500-38106999	0.13326	Foreground	ZI Spearman
907363	0.209849223419101	chr22:38401000-38401499	chr22:38107000-38107499	0.14424	Foreground	ZI Spearman
907364	0.250049429376404	chr22:38401000-38401499	chr22:38107500-38107999	0.06548	Foreground	ZI Spearman
907365	0.250722554544915	chr22:38401000-38401499	chr22:38108000-38108499	0.06467	Foreground	ZI Spearman
907366	0.242275380370017	chr22:38401000-38401499	chr22:38108500-38108999	0.07646	Foreground	ZI Spearman
907367	0.218222780591654	chr22:38401000-38401499	chr22:38109000-38109499	0.12245	Foreground	ZI Spearman
907368	0.185318958967118	chr22:38401000-38401499	chr22:38109500-38109999	0.22262	Foreground	ZI Spearman
907369	0.283129334525759	chr22:38401000-38401499	chr22:38110000-38110499	0.03306	Foreground	ZI Spearman
907370	0.271643237416664	chr22:38401000-38401499	chr22:38110500-38110999	0.0420199999999999	Foreground	ZI Spearman
907371	0.258187532706182	chr22:38401000-38401499	chr22:38111000-38111499	0.05571	Foreground	ZI Spearman
907372	0.227254659307758	chr22:38401000-38401499	chr22:38111500-38111999	0.10359	Foreground	ZI Spearman
907373	0.227753675777068	chr22:38401000-38401499	chr22:38112000-38112499	0.10257	Foreground	ZI Spearman
907374	0.229781647145741	chr22:38401000-38401499	chr22:38112500-38112999	0.0985200000000001	Foreground	ZI Spearman
907375	0.206562758404358	chr22:38401000-38401499	chr22:38113500-38113999	0.15311	Foreground	ZI Spearman
907376	0.213152545584112	chr22:38401000-38401499	chr22:38114000-38114499	0.13558	Foreground	ZI Spearman
907377	0.0578081349874373	chr22:38401000-38401499	chr22:38114500-38114999	0.85844	Foreground	ZI Spearman
907378	0.254002439664737	chr22:38401000-38401499	chr22:38115000-38115499	0.06052	Foreground	ZI Spearman
907379	0.231639381506056	chr22:38401000-38401499	chr22:38115500-38115999	0.0952	Foreground	ZI Spearman
907380	0.333215361210085	chr22:38401500-38401999	chr22:38104000-38104499	0.00888999999999995	Foreground	ZI Spearman
907381	0.191741285157069	chr22:38401500-38401999	chr22:38104500-38104999	0.19949	Foreground	ZI Spearman
907382	0.266088957837089	chr22:38401500-38401999	chr22:38106500-38106999	0.04745	Foreground	ZI Spearman
907383	0.282279069908439	chr22:38401500-38401999	chr22:38107000-38107499	0.03359	Foreground	ZI Spearman
907384	0.336897004724993	chr22:38401500-38401999	chr22:38107500-38107999	0.00800999999999996	Foreground	ZI Spearman
907385	0.333285952534886	chr22:38401500-38401999	chr22:38108000-38108499	0.00888	Foreground	ZI Spearman
907386	0.304076830493464	chr22:38401500-38401999	chr22:38108500-38108999	0.02053	Foreground	ZI Spearman
907387	0.330013410421933	chr22:38401500-38401999	chr22:38109000-38109499	0.00980000000000003	Foreground	ZI Spearman
907388	0.286476815139648	chr22:38401500-38401999	chr22:38109500-38109999	0.03045	Foreground	ZI Spearman
907389	0.372280278261626	chr22:38401500-38401999	chr22:38110000-38110499	0.00266999999999995	Foreground	ZI Spearman
907390	0.356646698666924	chr22:38401500-38401999	chr22:38110500-38110999	0.00439000000000001	Foreground	ZI Spearman
907391	0.326427809292304	chr22:38401500-38401999	chr22:38111000-38111499	0.01095	Foreground	ZI Spearman
907392	0.310378114252362	chr22:38401500-38401999	chr22:38111500-38111999	0.01741	Foreground	ZI Spearman
907393	0.312481203372833	chr22:38401500-38401999	chr22:38112000-38112499	0.0162600000000001	Foreground	ZI Spearman
907394	0.279439457345622	chr22:38401500-38401999	chr22:38112500-38112999	0.03576	Foreground	ZI Spearman
907395	0.270957458449417	chr22:38401500-38401999	chr22:38113500-38113999	0.04271	Foreground	ZI Spearman
907396	0.293108814640131	chr22:38401500-38401999	chr22:38114000-38114499	0.02611	Foreground	ZI Spearman
907397	0.0736426183910393	chr22:38401500-38401999	chr22:38114500-38114999	0.7932	Foreground	ZI Spearman
907398	0.362769977524242	chr22:38401500-38401999	chr22:38115000-38115499	0.00361	Foreground	ZI Spearman
907399	0.306621405122309	chr22:38401500-38401999	chr22:38115500-38115999	0.01933	Foreground	ZI Spearman
907400	0.107577128245806	chr22:39094500-39094999	chr22:38878500-38878999	0.6212	Foreground	ZI Spearman
907401	0.115221285569477	chr22:39094500-39094999	chr22:38879500-38879999	0.57806	Foreground	ZI Spearman
907402	0.159418804364595	chr22:39095000-39095499	chr22:38878500-38878999	0.33702	Foreground	ZI Spearman
907403	0.166009299328574	chr22:39095000-39095499	chr22:38879500-38879999	0.30534	Foreground	ZI Spearman
907404	0.190263406682183	chr22:39095500-39095999	chr22:38878500-38878999	0.20441	Foreground	ZI Spearman
907405	0.182537454195435	chr22:39095500-39095999	chr22:38879500-38879999	0.23342	Foreground	ZI Spearman
907406	0.201416861634753	chr22:39096000-39096499	chr22:38878500-38878999	0.16897	Foreground	ZI Spearman
907407	0.199822573005468	chr22:39096000-39096499	chr22:38879500-38879999	0.17351	Foreground	ZI Spearman
907408	0.165987069535959	chr22:39096500-39096999	chr22:38878500-38878999	0.30542	Foreground	ZI Spearman
907409	0.181538569948255	chr22:39096500-39096999	chr22:38879500-38879999	0.2371	Foreground	ZI Spearman
907410	0.0973556464293714	chr22:39097000-39097499	chr22:38878500-38878999	0.67711	Foreground	ZI Spearman
907411	0.0917777347738961	chr22:39097000-39097499	chr22:38879500-38879999	0.70655	Foreground	ZI Spearman
907412	0.182916830694107	chr22:39097500-39097999	chr22:38878500-38878999	0.232	Foreground	ZI Spearman
907413	0.174510981481642	chr22:39097500-39097999	chr22:38879500-38879999	0.26628	Foreground	ZI Spearman
907414	0.114067627210192	chr22:39098000-39098499	chr22:38878500-38878999	0.58479	Foreground	ZI Spearman
907415	0.097039693808542	chr22:39098000-39098499	chr22:38879500-38879999	0.67891	Foreground	ZI Spearman
907416	0.140015563005392	chr22:39098500-39098999	chr22:38878500-38878999	0.43889	Foreground	ZI Spearman
907417	0.137058947922269	chr22:39098500-39098999	chr22:38879500-38879999	0.45514	Foreground	ZI Spearman
907418	0.158405523091904	chr22:39099000-39099499	chr22:38878500-38878999	0.34215	Foreground	ZI Spearman
907419	0.156473931733447	chr22:39099000-39099499	chr22:38879500-38879999	0.3512	Foreground	ZI Spearman
907420	0.0803481400654711	chr22:39099500-39099999	chr22:38878500-38878999	0.7634	Foreground	ZI Spearman
907421	0.0733415514140631	chr22:39099500-39099999	chr22:38879500-38879999	0.79459	Foreground	ZI Spearman
907422	0.129706488649083	chr22:39100000-39100499	chr22:38878500-38878999	0.49691	Foreground	ZI Spearman
907423	0.11047521203151	chr22:39100000-39100499	chr22:38879500-38879999	0.60483	Foreground	ZI Spearman
907424	0.196492523590083	chr22:39100500-39100999	chr22:38878500-38878999	0.18396	Foreground	ZI Spearman
907425	0.167378291889944	chr22:39100500-39100999	chr22:38879500-38879999	0.29887	Foreground	ZI Spearman
907426	0.185944207268546	chr22:39101000-39101499	chr22:38878500-38878999	0.2204	Foreground	ZI Spearman
907427	0.171361961386409	chr22:39101000-39101499	chr22:38879500-38879999	0.28062	Foreground	ZI Spearman
907428	0.2434444308774	chr22:39291500-39291999	chr22:38792000-38792499	0.0747100000000001	Foreground	ZI Spearman
907429	0.319736282437676	chr22:39291500-39291999	chr22:38792500-38792999	0.01333	Foreground	ZI Spearman
907430	0.314026176271894	chr22:39291500-39291999	chr22:38793000-38793499	0.0155	Foreground	ZI Spearman
907431	0.111866733252875	chr22:39291500-39291999	chr22:38793500-38793999	0.59712	Foreground	ZI Spearman
907432	0.0432005920211035	chr22:39291500-39291999	chr22:38794000-38794499	0.90717	Foreground	ZI Spearman
907433	0.346318119643762	chr22:39291500-39291999	chr22:38794500-38794999	0.00602000000000003	Foreground	ZI Spearman
907434	0.278835183102904	chr22:39291500-39291999	chr22:38795000-38795499	0.03617	Foreground	ZI Spearman
907435	0.271016659901493	chr22:39291500-39291999	chr22:38795500-38795999	0.04266	Foreground	ZI Spearman
907436	0.279635586987728	chr22:39291500-39291999	chr22:38796000-38796499	0.03555	Foreground	ZI Spearman
907437	0.292875618091437	chr22:39291500-39291999	chr22:38796500-38796999	0.02624	Foreground	ZI Spearman
907438	0.261067328833255	chr22:39291500-39291999	chr22:38797000-38797499	0.05263	Foreground	ZI Spearman
907439	0.262917019694975	chr22:39291500-39291999	chr22:38798000-38798499	0.05056	Foreground	ZI Spearman
907440	0.350557226527989	chr22:39291500-39291999	chr22:38798500-38798999	0.00534999999999997	Foreground	ZI Spearman
907441	0.183298771487832	chr22:39292000-39292499	chr22:38792000-38792499	0.23035	Foreground	ZI Spearman
907442	0.208932918137403	chr22:39292000-39292499	chr22:38792500-38792999	0.14666	Foreground	ZI Spearman
907443	0.203682716006858	chr22:39292000-39292499	chr22:38793000-38793499	0.1616	Foreground	ZI Spearman
907444	0.0310322854875239	chr22:39292000-39292499	chr22:38793500-38793999	0.93987	Foreground	ZI Spearman
907445	-0.0187943256792454	chr22:39292000-39292499	chr22:38794000-38794499	0.00549999999999995	Foreground	ZI Spearman
907446	0.247698713753648	chr22:39292000-39292499	chr22:38794500-38794999	0.0685	Foreground	ZI Spearman
907447	0.226639799112919	chr22:39292000-39292499	chr22:38795000-38795499	0.10453	Foreground	ZI Spearman
907448	0.241302205929147	chr22:39292000-39292499	chr22:38795500-38795999	0.07798	Foreground	ZI Spearman
907449	0.256851032678443	chr22:39292000-39292499	chr22:38796000-38796499	0.05723	Foreground	ZI Spearman
907450	0.22757245341388	chr22:39292000-39292499	chr22:38796500-38796999	0.10295	Foreground	ZI Spearman
907451	0.247949409708002	chr22:39292000-39292499	chr22:38797000-38797499	0.06823	Foreground	ZI Spearman
907452	0.203931038369375	chr22:39292000-39292499	chr22:38798000-38798499	0.16073	Foreground	ZI Spearman
907453	0.202836390543972	chr22:39292000-39292499	chr22:38798500-38798999	0.16444	Foreground	ZI Spearman
907454	0.15592950588442	chr22:39292500-39292999	chr22:38792000-38792499	0.35379	Foreground	ZI Spearman
907455	0.184960735623682	chr22:39292500-39292999	chr22:38792500-38792999	0.22406	Foreground	ZI Spearman
907456	0.18596918935638	chr22:39292500-39292999	chr22:38793000-38793499	0.2203	Foreground	ZI Spearman
907457	-0.0114003826020758	chr22:39292500-39292999	chr22:38793500-38793999	0.00705	Foreground	ZI Spearman
907458	-0.0795011723227923	chr22:39292500-39292999	chr22:38794000-38794499	0.00112000000000001	Foreground	ZI Spearman
907459	0.228865870006537	chr22:39292500-39292999	chr22:38794500-38794999	0.10038	Foreground	ZI Spearman
907460	0.182931664119633	chr22:39292500-39292999	chr22:38795000-38795499	0.23189	Foreground	ZI Spearman
907461	0.198738825577397	chr22:39292500-39292999	chr22:38795500-38795999	0.1765	Foreground	ZI Spearman
907462	0.256805238044853	chr22:39292500-39292999	chr22:38796000-38796499	0.05728	Foreground	ZI Spearman
907463	0.246750896199665	chr22:39292500-39292999	chr22:38796500-38796999	0.0698	Foreground	ZI Spearman
907464	0.21176041257666	chr22:39292500-39292999	chr22:38797000-38797499	0.13926	Foreground	ZI Spearman
907465	0.19926721463679	chr22:39292500-39292999	chr22:38798000-38798499	0.17507	Foreground	ZI Spearman
907466	0.191411893371956	chr22:39292500-39292999	chr22:38798500-38798999	0.20061	Foreground	ZI Spearman
907467	0.16845611180482	chr22:39294000-39294499	chr22:38792000-38792499	0.29383	Foreground	ZI Spearman
907468	0.19898768747865	chr22:39294000-39294499	chr22:38792500-38792999	0.17579	Foreground	ZI Spearman
907469	0.187467602685602	chr22:39294000-39294499	chr22:38793000-38793499	0.21482	Foreground	ZI Spearman
907470	0.0613275618977808	chr22:39294000-39294499	chr22:38793500-38793999	0.84552	Foreground	ZI Spearman
907471	0.0195353217095924	chr22:39294000-39294499	chr22:38794000-38794499	0.96332	Foreground	ZI Spearman
907472	0.194640772163486	chr22:39294000-39294499	chr22:38794500-38794999	0.18992	Foreground	ZI Spearman
907473	0.177167922757676	chr22:39294000-39294499	chr22:38795000-38795499	0.25506	Foreground	ZI Spearman
907474	0.167552303956852	chr22:39294000-39294499	chr22:38795500-38795999	0.29816	Foreground	ZI Spearman
907475	0.190681869205891	chr22:39294000-39294499	chr22:38796000-38796499	0.20291	Foreground	ZI Spearman
907476	0.190149777131747	chr22:39294000-39294499	chr22:38796500-38796999	0.20478	Foreground	ZI Spearman
907477	0.188642746469618	chr22:39294000-39294499	chr22:38797000-38797499	0.21036	Foreground	ZI Spearman
907478	0.183642405491389	chr22:39294000-39294499	chr22:38798000-38798499	0.22929	Foreground	ZI Spearman
907479	0.201418812759241	chr22:39294000-39294499	chr22:38798500-38798999	0.16897	Foreground	ZI Spearman
907480	0.168754695140797	chr22:39294500-39294999	chr22:38792000-38792499	0.29246	Foreground	ZI Spearman
907481	0.21014575781141	chr22:39294500-39294999	chr22:38792500-38792999	0.14341	Foreground	ZI Spearman
907482	0.214256887748421	chr22:39294500-39294999	chr22:38793000-38793499	0.13253	Foreground	ZI Spearman
907483	0.0446775549474363	chr22:39294500-39294999	chr22:38793500-38793999	0.9025	Foreground	ZI Spearman
907484	-0.00866856885113651	chr22:39294500-39294999	chr22:38794000-38794499	0.00785000000000002	Foreground	ZI Spearman
907485	0.21809005552107	chr22:39294500-39294999	chr22:38794500-38794999	0.12279	Foreground	ZI Spearman
907486	0.197305201056321	chr22:39294500-39294999	chr22:38795000-38795499	0.18128	Foreground	ZI Spearman
907487	0.220101711111526	chr22:39294500-39294999	chr22:38795500-38795999	0.11809	Foreground	ZI Spearman
907488	0.24397738904281	chr22:39294500-39294999	chr22:38796000-38796499	0.07376	Foreground	ZI Spearman
907489	0.209980843690813	chr22:39294500-39294999	chr22:38796500-38796999	0.14384	Foreground	ZI Spearman
907490	0.194227870822333	chr22:39294500-39294999	chr22:38797000-38797499	0.19119	Foreground	ZI Spearman
907491	0.212292751407855	chr22:39294500-39294999	chr22:38798000-38798499	0.13778	Foreground	ZI Spearman
907492	0.213940034759111	chr22:39294500-39294999	chr22:38798500-38798999	0.1334	Foreground	ZI Spearman
907493	0.181227412671994	chr22:39296500-39296999	chr22:38792000-38792499	0.23843	Foreground	ZI Spearman
907494	0.230516435504449	chr22:39296500-39296999	chr22:38792500-38792999	0.0972	Foreground	ZI Spearman
907495	0.231574581139745	chr22:39296500-39296999	chr22:38793000-38793499	0.09531	Foreground	ZI Spearman
907496	0.0699747100345882	chr22:39296500-39296999	chr22:38793500-38793999	0.80946	Foreground	ZI Spearman
907497	0.027642713545022	chr22:39296500-39296999	chr22:38794000-38794499	0.94716	Foreground	ZI Spearman
907498	0.231116613077269	chr22:39296500-39296999	chr22:38794500-38794999	0.09609	Foreground	ZI Spearman
907499	0.216768438495801	chr22:39296500-39296999	chr22:38795000-38795499	0.12592	Foreground	ZI Spearman
907500	0.22248448984753	chr22:39296500-39296999	chr22:38795500-38795999	0.11305	Foreground	ZI Spearman
907501	0.226705326551787	chr22:39296500-39296999	chr22:38796000-38796499	0.10444	Foreground	ZI Spearman
907502	0.243636998723215	chr22:39296500-39296999	chr22:38796500-38796999	0.07441	Foreground	ZI Spearman
907503	0.224412782049437	chr22:39296500-39296999	chr22:38797000-38797499	0.10885	Foreground	ZI Spearman
907504	0.220314279987262	chr22:39296500-39296999	chr22:38798000-38798499	0.11768	Foreground	ZI Spearman
907505	0.252783865154094	chr22:39296500-39296999	chr22:38798500-38798999	0.06193	Foreground	ZI Spearman
907506	0.206910267300165	chr22:39297000-39297499	chr22:38792000-38792499	0.15215	Foreground	ZI Spearman
907507	0.268220766535232	chr22:39297000-39297499	chr22:38792500-38792999	0.04544	Foreground	ZI Spearman
907508	0.247497825673693	chr22:39297000-39297499	chr22:38793000-38793499	0.06874	Foreground	ZI Spearman
907509	0.0765692277918123	chr22:39297000-39297499	chr22:38793500-38793999	0.78092	Foreground	ZI Spearman
907510	0.0273690765229176	chr22:39297000-39297499	chr22:38794000-38794499	0.94779	Foreground	ZI Spearman
907511	0.283773509650154	chr22:39297000-39297499	chr22:38794500-38794999	0.03256	Foreground	ZI Spearman
907512	0.25020998388515	chr22:39297000-39297499	chr22:38795000-38795499	0.0652700000000001	Foreground	ZI Spearman
907513	0.22344025273564	chr22:39297000-39297499	chr22:38795500-38795999	0.11092	Foreground	ZI Spearman
907514	0.265549769269232	chr22:39297000-39297499	chr22:38796000-38796499	0.048	Foreground	ZI Spearman
907515	0.26205867226314	chr22:39297000-39297499	chr22:38796500-38796999	0.05152	Foreground	ZI Spearman
907516	0.251874722110456	chr22:39297000-39297499	chr22:38797000-38797499	0.0631	Foreground	ZI Spearman
907517	0.23080293582609	chr22:39297000-39297499	chr22:38798000-38798499	0.09665	Foreground	ZI Spearman
907518	0.279418774803831	chr22:39297000-39297499	chr22:38798500-38798999	0.03578	Foreground	ZI Spearman
907519	0.237732786135383	chr22:39297500-39297999	chr22:38792000-38792499	0.08404	Foreground	ZI Spearman
907520	0.262133616399583	chr22:39297500-39297999	chr22:38792500-38792999	0.05145	Foreground	ZI Spearman
907521	0.292759916989024	chr22:39297500-39297999	chr22:38793000-38793499	0.0263	Foreground	ZI Spearman
907522	0.120570601852134	chr22:39297500-39297999	chr22:38793500-38793999	0.54814	Foreground	ZI Spearman
907523	0.0476807121688214	chr22:39297500-39297999	chr22:38794000-38794499	0.89349	Foreground	ZI Spearman
907524	0.351108520734722	chr22:39297500-39297999	chr22:38794500-38794999	0.00522999999999996	Foreground	ZI Spearman
907525	0.248914301494992	chr22:39297500-39297999	chr22:38795000-38795499	0.0668800000000001	Foreground	ZI Spearman
907526	0.267937765446781	chr22:39297500-39297999	chr22:38795500-38795999	0.04571	Foreground	ZI Spearman
907527	0.306292250669729	chr22:39297500-39297999	chr22:38796000-38796499	0.01946	Foreground	ZI Spearman
907528	0.272854757210304	chr22:39297500-39297999	chr22:38796500-38796999	0.04099	Foreground	ZI Spearman
907529	0.251526207390326	chr22:39297500-39297999	chr22:38797000-38797499	0.06359	Foreground	ZI Spearman
907530	0.245807742832781	chr22:39297500-39297999	chr22:38798000-38798499	0.07123	Foreground	ZI Spearman
907531	0.309830706123505	chr22:39297500-39297999	chr22:38798500-38798999	0.01772	Foreground	ZI Spearman
907532	0.236357428376332	chr22:39298000-39298499	chr22:38792000-38792499	0.08627	Foreground	ZI Spearman
907533	0.272227099666694	chr22:39298000-39298499	chr22:38792500-38792999	0.04153	Foreground	ZI Spearman
907534	0.277732740326345	chr22:39298000-39298499	chr22:38793000-38793499	0.037	Foreground	ZI Spearman
907535	0.0948404582848235	chr22:39298000-39298499	chr22:38793500-38793999	0.69078	Foreground	ZI Spearman
907536	0.0254083235222897	chr22:39298000-39298499	chr22:38794000-38794499	0.95203	Foreground	ZI Spearman
907537	0.304335574346855	chr22:39298000-39298499	chr22:38794500-38794999	0.0204299999999999	Foreground	ZI Spearman
907538	0.246507036202317	chr22:39298000-39298499	chr22:38795000-38795499	0.07014	Foreground	ZI Spearman
907539	0.247514332555025	chr22:39298000-39298499	chr22:38795500-38795999	0.06873	Foreground	ZI Spearman
907540	0.266033795835132	chr22:39298000-39298499	chr22:38796000-38796499	0.0475	Foreground	ZI Spearman
907541	0.272081419412783	chr22:39298000-39298499	chr22:38796500-38796999	0.04164	Foreground	ZI Spearman
907542	0.243042238477324	chr22:39298000-39298499	chr22:38797000-38797499	0.0753	Foreground	ZI Spearman
907543	0.254884301377931	chr22:39298000-39298499	chr22:38798000-38798499	0.05942	Foreground	ZI Spearman
907544	0.279265355375797	chr22:39298000-39298499	chr22:38798500-38798999	0.03592	Foreground	ZI Spearman
907545	0.209998968196149	chr22:39298500-39298999	chr22:38792000-38792499	0.14378	Foreground	ZI Spearman
907546	0.25897893992173	chr22:39298500-39298999	chr22:38792500-38792999	0.05486	Foreground	ZI Spearman
907547	0.247694658711678	chr22:39298500-39298999	chr22:38793000-38793499	0.0685	Foreground	ZI Spearman
907548	0.0671508972832422	chr22:39298500-39298999	chr22:38793500-38793999	0.82151	Foreground	ZI Spearman
907549	0.0322872225431025	chr22:39298500-39298999	chr22:38794000-38794499	0.93672	Foreground	ZI Spearman
907550	0.259359724291043	chr22:39298500-39298999	chr22:38794500-38794999	0.05446	Foreground	ZI Spearman
907551	0.240160357971166	chr22:39298500-39298999	chr22:38795000-38795499	0.07975	Foreground	ZI Spearman
907552	0.225937417351932	chr22:39298500-39298999	chr22:38795500-38795999	0.10577	Foreground	ZI Spearman
907553	0.255548839695344	chr22:39298500-39298999	chr22:38796000-38796499	0.05868	Foreground	ZI Spearman
907554	0.246019530327426	chr22:39298500-39298999	chr22:38796500-38796999	0.07097	Foreground	ZI Spearman
907555	0.231931687812801	chr22:39298500-39298999	chr22:38797000-38797499	0.0946	Foreground	ZI Spearman
907556	0.246367938618765	chr22:39298500-39298999	chr22:38798000-38798499	0.07032	Foreground	ZI Spearman
907557	0.285252725495008	chr22:39298500-39298999	chr22:38798500-38798999	0.03133	Foreground	ZI Spearman
907558	0.181036582909561	chr22:39299000-39299499	chr22:38792000-38792499	0.23917	Foreground	ZI Spearman
907559	0.1978650765274	chr22:39299000-39299499	chr22:38792500-38792999	0.17941	Foreground	ZI Spearman
907560	0.207413966974271	chr22:39299000-39299499	chr22:38793000-38793499	0.15078	Foreground	ZI Spearman
907561	0.0700280078135833	chr22:39299000-39299499	chr22:38793500-38793999	0.80931	Foreground	ZI Spearman
907562	0.019301396919372	chr22:39299000-39299499	chr22:38794000-38794499	0.96372	Foreground	ZI Spearman
907563	0.217975038794167	chr22:39299000-39299499	chr22:38794500-38794999	0.12309	Foreground	ZI Spearman
907564	0.217177236663027	chr22:39299000-39299499	chr22:38795000-38795499	0.1248	Foreground	ZI Spearman
907565	0.21020610052318	chr22:39299000-39299499	chr22:38795500-38795999	0.14328	Foreground	ZI Spearman
907566	0.266338042073374	chr22:39299000-39299499	chr22:38796000-38796499	0.04718	Foreground	ZI Spearman
907567	0.234476808105404	chr22:39299000-39299499	chr22:38796500-38796999	0.09007	Foreground	ZI Spearman
907568	0.212177493845096	chr22:39299000-39299499	chr22:38797000-38797499	0.1381	Foreground	ZI Spearman
907569	0.200780431993234	chr22:39299000-39299499	chr22:38798000-38798499	0.17055	Foreground	ZI Spearman
907570	0.22568574599225	chr22:39299000-39299499	chr22:38798500-38798999	0.10631	Foreground	ZI Spearman
907571	0.126521657731726	chr22:39299500-39299999	chr22:38792000-38792499	0.51444	Foreground	ZI Spearman
907572	0.233547269182394	chr22:39299500-39299999	chr22:38792500-38792999	0.09178	Foreground	ZI Spearman
907573	0.245580629228605	chr22:39299500-39299999	chr22:38793000-38793499	0.07153	Foreground	ZI Spearman
907574	-0.00596875303024183	chr22:39299500-39299999	chr22:38793500-38793999	0.00882000000000005	Foreground	ZI Spearman
907575	-0.0889403233474874	chr22:39299500-39299999	chr22:38794000-38794499	0.000909999999999966	Foreground	ZI Spearman
907576	0.238554405837588	chr22:39299500-39299999	chr22:38794500-38794999	0.0825900000000001	Foreground	ZI Spearman
907577	0.20742713203433	chr22:39299500-39299999	chr22:38795000-38795499	0.15074	Foreground	ZI Spearman
907578	0.202404910642767	chr22:39299500-39299999	chr22:38795500-38795999	0.16582	Foreground	ZI Spearman
907579	0.225165294666524	chr22:39299500-39299999	chr22:38796000-38796499	0.10731	Foreground	ZI Spearman
907580	0.216952102722574	chr22:39299500-39299999	chr22:38796500-38796999	0.12538	Foreground	ZI Spearman
907581	0.197144408514227	chr22:39299500-39299999	chr22:38797000-38797499	0.18191	Foreground	ZI Spearman
907582	0.17354841554594	chr22:39299500-39299999	chr22:38798000-38798499	0.2708	Foreground	ZI Spearman
907583	0.160595015508031	chr22:39299500-39299999	chr22:38798500-38798999	0.33115	Foreground	ZI Spearman
907584	0.130778472939056	chr22:39300000-39300499	chr22:38792000-38792499	0.49118	Foreground	ZI Spearman
907585	0.199985842238498	chr22:39300000-39300499	chr22:38792500-38792999	0.17298	Foreground	ZI Spearman
907586	0.232833958185489	chr22:39300000-39300499	chr22:38793000-38793499	0.09304	Foreground	ZI Spearman
907587	-0.0480352615137157	chr22:39300000-39300499	chr22:38793500-38793999	0.00249999999999995	Foreground	ZI Spearman
907588	-0.109611972554649	chr22:39300000-39300499	chr22:38794000-38794499	0.000569999999999959	Foreground	ZI Spearman
907589	0.268433083691984	chr22:39300000-39300499	chr22:38794500-38794999	0.04522	Foreground	ZI Spearman
907590	0.196913837088923	chr22:39300000-39300499	chr22:38795000-38795499	0.18263	Foreground	ZI Spearman
907591	0.205333177230914	chr22:39300000-39300499	chr22:38795500-38795999	0.15666	Foreground	ZI Spearman
907592	0.227452638639414	chr22:39300000-39300499	chr22:38796000-38796499	0.10319	Foreground	ZI Spearman
907593	0.214619755096991	chr22:39300000-39300499	chr22:38796500-38796999	0.13146	Foreground	ZI Spearman
907594	0.183560425871941	chr22:39300000-39300499	chr22:38797000-38797499	0.2296	Foreground	ZI Spearman
907595	0.172384090407895	chr22:39300000-39300499	chr22:38798000-38798499	0.27603	Foreground	ZI Spearman
907596	0.161294220977401	chr22:39300000-39300499	chr22:38798500-38798999	0.32772	Foreground	ZI Spearman
907597	0.186680429079973	chr22:39300500-39300999	chr22:38792000-38792499	0.21757	Foreground	ZI Spearman
907598	0.247477740689249	chr22:39300500-39300999	chr22:38792500-38792999	0.06877	Foreground	ZI Spearman
907599	0.276133374149298	chr22:39300500-39300999	chr22:38793000-38793499	0.03822	Foreground	ZI Spearman
907600	0.0117937231750787	chr22:39300500-39300999	chr22:38793500-38793999	0.97682	Foreground	ZI Spearman
907601	-0.0865548944056162	chr22:39300500-39300999	chr22:38794000-38794499	0.000940000000000052	Foreground	ZI Spearman
907602	0.321804850931963	chr22:39300500-39300999	chr22:38794500-38794999	0.01262	Foreground	ZI Spearman
907603	0.2361716012317	chr22:39300500-39300999	chr22:38795000-38795499	0.08656	Foreground	ZI Spearman
907604	0.235558338268907	chr22:39300500-39300999	chr22:38795500-38795999	0.08786	Foreground	ZI Spearman
907605	0.271032882256868	chr22:39300500-39300999	chr22:38796000-38796499	0.04262	Foreground	ZI Spearman
907606	0.251577343296083	chr22:39300500-39300999	chr22:38796500-38796999	0.06351	Foreground	ZI Spearman
907607	0.225254154715405	chr22:39300500-39300999	chr22:38797000-38797499	0.1071	Foreground	ZI Spearman
907608	0.220445674196334	chr22:39300500-39300999	chr22:38798000-38798499	0.11739	Foreground	ZI Spearman
907609	0.236336284648209	chr22:39300500-39300999	chr22:38798500-38798999	0.08628	Foreground	ZI Spearman
907610	0.210079849008117	chr22:39301000-39301499	chr22:38792000-38792499	0.14356	Foreground	ZI Spearman
907611	0.240505084171577	chr22:39301000-39301499	chr22:38792500-38792999	0.0792	Foreground	ZI Spearman
907612	0.237459961703881	chr22:39301000-39301499	chr22:38793000-38793499	0.08436	Foreground	ZI Spearman
907613	0.0715672629211998	chr22:39301000-39301499	chr22:38793500-38793999	0.80254	Foreground	ZI Spearman
907614	0.028657392663985	chr22:39301000-39301499	chr22:38794000-38794499	0.94505	Foreground	ZI Spearman
907615	0.257377585959969	chr22:39301000-39301499	chr22:38794500-38794999	0.05659	Foreground	ZI Spearman
907616	0.241579354890117	chr22:39301000-39301499	chr22:38795000-38795499	0.07746	Foreground	ZI Spearman
907617	0.22904417443693	chr22:39301000-39301499	chr22:38795500-38795999	0.09996	Foreground	ZI Spearman
907618	0.231213205318547	chr22:39301000-39301499	chr22:38796000-38796499	0.09588	Foreground	ZI Spearman
907619	0.24545227958267	chr22:39301000-39301499	chr22:38796500-38796999	0.07173	Foreground	ZI Spearman
907620	0.2288894472677	chr22:39301000-39301499	chr22:38797000-38797499	0.10035	Foreground	ZI Spearman
907621	0.212409389244496	chr22:39301000-39301499	chr22:38798000-38798499	0.13744	Foreground	ZI Spearman
907622	0.262093794737686	chr22:39301000-39301499	chr22:38798500-38798999	0.05147	Foreground	ZI Spearman
907623	0.208560985203315	chr22:39301500-39301999	chr22:38792000-38792499	0.14774	Foreground	ZI Spearman
907624	0.253175556518382	chr22:39301500-39301999	chr22:38792500-38792999	0.0615	Foreground	ZI Spearman
907625	0.227370852391728	chr22:39301500-39301999	chr22:38793000-38793499	0.10341	Foreground	ZI Spearman
907626	0.0667735576947607	chr22:39301500-39301999	chr22:38793500-38793999	0.82315	Foreground	ZI Spearman
907627	0.0292091118725914	chr22:39301500-39301999	chr22:38794000-38794499	0.94388	Foreground	ZI Spearman
907628	0.245107770551402	chr22:39301500-39301999	chr22:38794500-38794999	0.07221	Foreground	ZI Spearman
907629	0.230659865323126	chr22:39301500-39301999	chr22:38795000-38795499	0.09695	Foreground	ZI Spearman
907630	0.238119131389566	chr22:39301500-39301999	chr22:38795500-38795999	0.0832000000000001	Foreground	ZI Spearman
907631	0.212892543912909	chr22:39301500-39301999	chr22:38796000-38796499	0.1362	Foreground	ZI Spearman
907632	0.243370115691984	chr22:39301500-39301999	chr22:38796500-38796999	0.07483	Foreground	ZI Spearman
907633	0.224711330939918	chr22:39301500-39301999	chr22:38797000-38797499	0.10814	Foreground	ZI Spearman
907634	0.21765131521316	chr22:39301500-39301999	chr22:38798000-38798499	0.12377	Foreground	ZI Spearman
907635	0.26547208735421	chr22:39301500-39301999	chr22:38798500-38798999	0.04804	Foreground	ZI Spearman
907636	0.216440066998647	chr22:39302000-39302499	chr22:38792000-38792499	0.12678	Foreground	ZI Spearman
907637	0.269111955657707	chr22:39302000-39302499	chr22:38792500-38792999	0.04461	Foreground	ZI Spearman
907638	0.311872690630541	chr22:39302000-39302499	chr22:38793000-38793499	0.01667	Foreground	ZI Spearman
907639	0.105063036310822	chr22:39302000-39302499	chr22:38793500-38793999	0.63533	Foreground	ZI Spearman
907640	0.0569463968747612	chr22:39302000-39302499	chr22:38794000-38794499	0.8616	Foreground	ZI Spearman
907641	0.344852401102232	chr22:39302000-39302499	chr22:38794500-38794999	0.00624000000000002	Foreground	ZI Spearman
907642	0.259896283507455	chr22:39302000-39302499	chr22:38795000-38795499	0.05394	Foreground	ZI Spearman
907643	0.2610159283519	chr22:39302000-39302499	chr22:38795500-38795999	0.0527300000000001	Foreground	ZI Spearman
907644	0.27880876830496	chr22:39302000-39302499	chr22:38796000-38796499	0.0362	Foreground	ZI Spearman
907645	0.27125440303684	chr22:39302000-39302499	chr22:38796500-38796999	0.04236	Foreground	ZI Spearman
907646	0.255412644043074	chr22:39302000-39302499	chr22:38797000-38797499	0.05883	Foreground	ZI Spearman
907647	0.250605163252469	chr22:39302000-39302499	chr22:38798000-38798499	0.06476	Foreground	ZI Spearman
907648	0.295690626142687	chr22:39302000-39302499	chr22:38798500-38798999	0.02482	Foreground	ZI Spearman
907649	0.18213742006616	chr22:39302500-39302999	chr22:38792000-38792499	0.23498	Foreground	ZI Spearman
907650	0.195926249234536	chr22:39302500-39302999	chr22:38792500-38792999	0.18567	Foreground	ZI Spearman
907651	0.198916985033812	chr22:39302500-39302999	chr22:38793000-38793499	0.17605	Foreground	ZI Spearman
907652	0.0626566215781996	chr22:39302500-39302999	chr22:38793500-38793999	0.83975	Foreground	ZI Spearman
907653	0.0182612772100251	chr22:39302500-39302999	chr22:38794000-38794499	0.96556	Foreground	ZI Spearman
907654	0.212947567296144	chr22:39302500-39302999	chr22:38794500-38794999	0.1361	Foreground	ZI Spearman
907655	0.200450561218405	chr22:39302500-39302999	chr22:38795000-38795499	0.17147	Foreground	ZI Spearman
907656	0.207850973309979	chr22:39302500-39302999	chr22:38795500-38795999	0.14944	Foreground	ZI Spearman
907657	0.217094935882862	chr22:39302500-39302999	chr22:38796000-38796499	0.12506	Foreground	ZI Spearman
907658	0.213633756363866	chr22:39302500-39302999	chr22:38796500-38796999	0.13423	Foreground	ZI Spearman
907659	0.201812643883209	chr22:39302500-39302999	chr22:38797000-38797499	0.16756	Foreground	ZI Spearman
907660	0.180980607052037	chr22:39302500-39302999	chr22:38798000-38798499	0.23936	Foreground	ZI Spearman
907661	0.212333217443764	chr22:39302500-39302999	chr22:38798500-38798999	0.13765	Foreground	ZI Spearman
907662	0.147279100652958	chr22:39303000-39303499	chr22:38792000-38792499	0.39872	Foreground	ZI Spearman
907663	0.149562951256815	chr22:39303000-39303499	chr22:38792500-38792999	0.38661	Foreground	ZI Spearman
907664	0.151241370378064	chr22:39303000-39303499	chr22:38793000-38793499	0.37821	Foreground	ZI Spearman
907665	0.0366298416770524	chr22:39303000-39303499	chr22:38793500-38793999	0.92542	Foreground	ZI Spearman
907666	0.0136194606686045	chr22:39303000-39303499	chr22:38794000-38794499	0.97398	Foreground	ZI Spearman
907667	0.150906041377082	chr22:39303000-39303499	chr22:38794500-38794999	0.38003	Foreground	ZI Spearman
907668	0.145034341574523	chr22:39303000-39303499	chr22:38795000-38795499	0.4107	Foreground	ZI Spearman
907669	0.143057400432052	chr22:39303000-39303499	chr22:38795500-38795999	0.42182	Foreground	ZI Spearman
907670	0.164609184863611	chr22:39303000-39303499	chr22:38796000-38796499	0.31203	Foreground	ZI Spearman
907671	0.160982768538664	chr22:39303000-39303499	chr22:38796500-38796999	0.32921	Foreground	ZI Spearman
907672	0.146670888185812	chr22:39303000-39303499	chr22:38797000-38797499	0.40207	Foreground	ZI Spearman
907673	0.140470046012806	chr22:39303000-39303499	chr22:38798000-38798499	0.43667	Foreground	ZI Spearman
907674	0.187437508146537	chr22:39303000-39303499	chr22:38798500-38798999	0.21494	Foreground	ZI Spearman
907675	0.132606768171391	chr22:39303500-39303999	chr22:38792000-38792499	0.48095	Foreground	ZI Spearman
907676	0.145675601339229	chr22:39303500-39303999	chr22:38792500-38792999	0.40737	Foreground	ZI Spearman
907677	0.154310220638717	chr22:39303500-39303999	chr22:38793000-38793499	0.36208	Foreground	ZI Spearman
907678	0.0472126888924102	chr22:39303500-39303999	chr22:38793500-38793999	0.89488	Foreground	ZI Spearman
907679	0.0158875255641802	chr22:39303500-39303999	chr22:38794000-38794499	0.97005	Foreground	ZI Spearman
907680	0.161738155803624	chr22:39303500-39303999	chr22:38794500-38794999	0.32545	Foreground	ZI Spearman
907681	0.146919691506876	chr22:39303500-39303999	chr22:38795000-38795499	0.40075	Foreground	ZI Spearman
907682	0.1607248115248	chr22:39303500-39303999	chr22:38795500-38795999	0.33055	Foreground	ZI Spearman
907683	0.165881691334099	chr22:39303500-39303999	chr22:38796000-38796499	0.30599	Foreground	ZI Spearman
907684	0.156657353674373	chr22:39303500-39303999	chr22:38796500-38796999	0.35033	Foreground	ZI Spearman
907685	0.139457689834898	chr22:39303500-39303999	chr22:38797000-38797499	0.44176	Foreground	ZI Spearman
907686	0.16295907894143	chr22:39303500-39303999	chr22:38798000-38798499	0.31966	Foreground	ZI Spearman
907687	0.192039745408391	chr22:39303500-39303999	chr22:38798500-38798999	0.19857	Foreground	ZI Spearman
907688	0.22102867590153	chr22:39304000-39304499	chr22:38792000-38792499	0.11619	Foreground	ZI Spearman
907689	0.2452547421389	chr22:39304000-39304499	chr22:38792500-38792999	0.07204	Foreground	ZI Spearman
907690	0.220079440710422	chr22:39304000-39304499	chr22:38793000-38793499	0.11815	Foreground	ZI Spearman
907691	0.0613899668513518	chr22:39304000-39304499	chr22:38793500-38793999	0.84527	Foreground	ZI Spearman
907692	0.0270922606251085	chr22:39304000-39304499	chr22:38794000-38794499	0.94852	Foreground	ZI Spearman
907693	0.221370726827819	chr22:39304000-39304499	chr22:38794500-38794999	0.11538	Foreground	ZI Spearman
907694	0.236259455714693	chr22:39304000-39304499	chr22:38795000-38795499	0.08645	Foreground	ZI Spearman
907695	0.237803043734843	chr22:39304000-39304499	chr22:38795500-38795999	0.08388	Foreground	ZI Spearman
907696	0.219579602261312	chr22:39304000-39304499	chr22:38796000-38796499	0.11928	Foreground	ZI Spearman
907697	0.235295443618706	chr22:39304000-39304499	chr22:38796500-38796999	0.08841	Foreground	ZI Spearman
907698	0.220551466589651	chr22:39304000-39304499	chr22:38797000-38797499	0.11723	Foreground	ZI Spearman
907699	0.235814778652787	chr22:39304000-39304499	chr22:38798000-38798499	0.08733	Foreground	ZI Spearman
907700	0.275873276342843	chr22:39304000-39304499	chr22:38798500-38798999	0.0384100000000001	Foreground	ZI Spearman
907701	0.148492680744767	chr22:39305500-39305999	chr22:38792000-38792499	0.39219	Foreground	ZI Spearman
907702	0.118741127350137	chr22:39305500-39305999	chr22:38792500-38792999	0.55849	Foreground	ZI Spearman
907703	0.127936668663351	chr22:39305500-39305999	chr22:38793000-38793499	0.5069	Foreground	ZI Spearman
907704	0.0488279152064428	chr22:39305500-39305999	chr22:38793500-38793999	0.89036	Foreground	ZI Spearman
907705	0.0235874341232767	chr22:39305500-39305999	chr22:38794000-38794499	0.95578	Foreground	ZI Spearman
907706	0.159696702540935	chr22:39305500-39305999	chr22:38794500-38794999	0.33569	Foreground	ZI Spearman
907707	0.137758356034281	chr22:39305500-39305999	chr22:38795000-38795499	0.45142	Foreground	ZI Spearman
907708	0.134276485622162	chr22:39305500-39305999	chr22:38795500-38795999	0.47138	Foreground	ZI Spearman
907709	0.151182962389843	chr22:39305500-39305999	chr22:38796000-38796499	0.37851	Foreground	ZI Spearman
907710	0.148937776154932	chr22:39305500-39305999	chr22:38796500-38796999	0.38984	Foreground	ZI Spearman
907711	0.143429952504806	chr22:39305500-39305999	chr22:38797000-38797499	0.41983	Foreground	ZI Spearman
907712	0.150998062997783	chr22:39305500-39305999	chr22:38798000-38798499	0.3794	Foreground	ZI Spearman
907713	0.161364558779231	chr22:39305500-39305999	chr22:38798500-38798999	0.32739	Foreground	ZI Spearman
907714	0.19555023932604	chr22:39306000-39306499	chr22:38792000-38792499	0.18698	Foreground	ZI Spearman
907715	0.191177767463299	chr22:39306000-39306499	chr22:38792500-38792999	0.20133	Foreground	ZI Spearman
907716	0.188352791011993	chr22:39306000-39306499	chr22:38793000-38793499	0.21143	Foreground	ZI Spearman
907717	0.0661295957513142	chr22:39306000-39306499	chr22:38793500-38793999	0.82593	Foreground	ZI Spearman
907718	0.0259844685010222	chr22:39306000-39306499	chr22:38794000-38794499	0.95076	Foreground	ZI Spearman
907719	0.221217462113855	chr22:39306000-39306499	chr22:38794500-38794999	0.11575	Foreground	ZI Spearman
907720	0.208135823004322	chr22:39306000-39306499	chr22:38795000-38795499	0.14879	Foreground	ZI Spearman
907721	0.21535392953937	chr22:39306000-39306499	chr22:38795500-38795999	0.12952	Foreground	ZI Spearman
907722	0.203250590506892	chr22:39306000-39306499	chr22:38796000-38796499	0.1631	Foreground	ZI Spearman
907723	0.219350600948077	chr22:39306000-39306499	chr22:38796500-38796999	0.11983	Foreground	ZI Spearman
907724	0.190277210249884	chr22:39306000-39306499	chr22:38797000-38797499	0.20437	Foreground	ZI Spearman
907725	0.191835585563031	chr22:39306000-39306499	chr22:38798000-38798499	0.19919	Foreground	ZI Spearman
907726	0.246243886928715	chr22:39306000-39306499	chr22:38798500-38798999	0.07053	Foreground	ZI Spearman
907727	0.102357747239153	chr22:39306500-39306999	chr22:38792000-38792499	0.64977	Foreground	ZI Spearman
907728	0.125305513105826	chr22:39306500-39306999	chr22:38792500-38792999	0.52136	Foreground	ZI Spearman
907729	0.153210629750751	chr22:39306500-39306999	chr22:38793000-38793499	0.36775	Foreground	ZI Spearman
907730	0.260488507629324	chr22:39306500-39306999	chr22:38793500-38793999	0.05324	Foreground	ZI Spearman
907731	-0.00771638190761166	chr22:39306500-39306999	chr22:38794000-38794499	0.00814000000000004	Foreground	ZI Spearman
907732	0.235160457430583	chr22:39306500-39306999	chr22:38794500-38794999	0.08869	Foreground	ZI Spearman
907733	0.129211882195805	chr22:39306500-39306999	chr22:38795000-38795499	0.49968	Foreground	ZI Spearman
907734	0.116736136236399	chr22:39306500-39306999	chr22:38795500-38795999	0.56964	Foreground	ZI Spearman
907735	0.128599822182942	chr22:39306500-39306999	chr22:38796000-38796499	0.50295	Foreground	ZI Spearman
907736	0.125727574715742	chr22:39306500-39306999	chr22:38796500-38796999	0.51887	Foreground	ZI Spearman
907737	0.117218822399968	chr22:39306500-39306999	chr22:38797000-38797499	0.56716	Foreground	ZI Spearman
907738	0.114036560952365	chr22:39306500-39306999	chr22:38798000-38798499	0.58496	Foreground	ZI Spearman
907739	0.231883493384703	chr22:39306500-39306999	chr22:38798500-38798999	0.09471	Foreground	ZI Spearman
907740	0.203974986492416	chr22:39307000-39307499	chr22:38792000-38792499	0.16056	Foreground	ZI Spearman
907741	0.243323381385571	chr22:39307000-39307499	chr22:38792500-38792999	0.07491	Foreground	ZI Spearman
907742	0.253937311668636	chr22:39307000-39307499	chr22:38793000-38793499	0.06059	Foreground	ZI Spearman
907743	0.0294435173434878	chr22:39307000-39307499	chr22:38793500-38793999	0.94348	Foreground	ZI Spearman
907744	-0.0696618796153287	chr22:39307000-39307499	chr22:38794000-38794499	0.00144999999999995	Foreground	ZI Spearman
907745	0.315167839769567	chr22:39307000-39307499	chr22:38794500-38794999	0.01502	Foreground	ZI Spearman
907746	0.244829046597851	chr22:39307000-39307499	chr22:38795000-38795499	0.07264	Foreground	ZI Spearman
907747	0.256449823559266	chr22:39307000-39307499	chr22:38795500-38795999	0.05766	Foreground	ZI Spearman
907748	0.297728986593916	chr22:39307000-39307499	chr22:38796000-38796499	0.02375	Foreground	ZI Spearman
907749	0.274245438897649	chr22:39307000-39307499	chr22:38796500-38796999	0.0398500000000001	Foreground	ZI Spearman
907750	0.251783580652211	chr22:39307000-39307499	chr22:38797000-38797499	0.06326	Foreground	ZI Spearman
907751	0.25385183405216	chr22:39307000-39307499	chr22:38798000-38798499	0.06071	Foreground	ZI Spearman
907752	0.266406071501689	chr22:39307000-39307499	chr22:38798500-38798999	0.04711	Foreground	ZI Spearman
907753	0.197161339939584	chr22:39308000-39308499	chr22:38792000-38792499	0.18177	Foreground	ZI Spearman
907754	0.238107436060357	chr22:39308000-39308499	chr22:38792500-38792999	0.08324	Foreground	ZI Spearman
907755	0.234321217408195	chr22:39308000-39308499	chr22:38793000-38793499	0.09032	Foreground	ZI Spearman
907756	0.0727227180497191	chr22:39308000-39308499	chr22:38793500-38793999	0.7974	Foreground	ZI Spearman
907757	0.0137778181096447	chr22:39308000-39308499	chr22:38794000-38794499	0.97377	Foreground	ZI Spearman
907758	0.265964966912716	chr22:39308000-39308499	chr22:38794500-38794999	0.04755	Foreground	ZI Spearman
907759	0.21807773241082	chr22:39308000-39308499	chr22:38795000-38795499	0.12286	Foreground	ZI Spearman
907760	0.233716997176882	chr22:39308000-39308499	chr22:38795500-38795999	0.09139	Foreground	ZI Spearman
907761	0.26837536240109	chr22:39308000-39308499	chr22:38796000-38796499	0.04528	Foreground	ZI Spearman
907762	0.253107110775872	chr22:39308000-39308499	chr22:38796500-38796999	0.06153	Foreground	ZI Spearman
907763	0.229657477878742	chr22:39308000-39308499	chr22:38797000-38797499	0.0986900000000001	Foreground	ZI Spearman
907764	0.229361386717663	chr22:39308000-39308499	chr22:38798000-38798499	0.09927	Foreground	ZI Spearman
907765	0.264764756483052	chr22:39308000-39308499	chr22:38798500-38798999	0.04876	Foreground	ZI Spearman
907766	0.185998641458822	chr22:39308500-39308999	chr22:38792000-38792499	0.22023	Foreground	ZI Spearman
907767	0.263790250336948	chr22:39308500-39308999	chr22:38792500-38792999	0.0497	Foreground	ZI Spearman
907768	0.250158048112413	chr22:39308500-39308999	chr22:38793000-38793499	0.06532	Foreground	ZI Spearman
907769	-0.0284565556028921	chr22:39308500-39308999	chr22:38793500-38793999	0.00417999999999996	Foreground	ZI Spearman
907770	-0.153262375186396	chr22:39308500-39308999	chr22:38794000-38794499	0.000190000000000023	Foreground	ZI Spearman
907771	0.291080849396651	chr22:39308500-39308999	chr22:38794500-38794999	0.02751	Foreground	ZI Spearman
907772	0.210192340278729	chr22:39308500-39308999	chr22:38795000-38795499	0.14328	Foreground	ZI Spearman
907773	0.227472742629778	chr22:39308500-39308999	chr22:38795500-38795999	0.10315	Foreground	ZI Spearman
907774	0.248953429806573	chr22:39308500-39308999	chr22:38796000-38796499	0.0668299999999999	Foreground	ZI Spearman
907775	0.235578148620911	chr22:39308500-39308999	chr22:38796500-38796999	0.0878	Foreground	ZI Spearman
907776	0.216259301587476	chr22:39308500-39308999	chr22:38797000-38797499	0.1272	Foreground	ZI Spearman
907777	0.202335090649326	chr22:39308500-39308999	chr22:38798000-38798499	0.16599	Foreground	ZI Spearman
907778	0.235019358068315	chr22:39308500-39308999	chr22:38798500-38798999	0.08904	Foreground	ZI Spearman
907779	0.169476225109508	chr22:39309000-39309499	chr22:38792000-38792499	0.2891	Foreground	ZI Spearman
907780	0.22041695693717	chr22:39309000-39309499	chr22:38792500-38792999	0.11743	Foreground	ZI Spearman
907781	0.210587641271917	chr22:39309000-39309499	chr22:38793000-38793499	0.14218	Foreground	ZI Spearman
907782	-0.0227887881255362	chr22:39309000-39309499	chr22:38793500-38793999	0.00478000000000001	Foreground	ZI Spearman
907783	-0.192699168069511	chr22:39309000-39309499	chr22:38794000-38794499	0.000120000000000009	Foreground	ZI Spearman
907784	0.288952846934233	chr22:39309000-39309499	chr22:38794500-38794999	0.02887	Foreground	ZI Spearman
907785	0.192273152928343	chr22:39309000-39309499	chr22:38795000-38795499	0.19773	Foreground	ZI Spearman
907786	0.194621447979838	chr22:39309000-39309499	chr22:38795500-38795999	0.18996	Foreground	ZI Spearman
907787	0.243789442122438	chr22:39309000-39309499	chr22:38796000-38796499	0.07419	Foreground	ZI Spearman
907788	0.219036417187354	chr22:39309000-39309499	chr22:38796500-38796999	0.12058	Foreground	ZI Spearman
907789	0.203673468271349	chr22:39309000-39309499	chr22:38797000-38797499	0.16161	Foreground	ZI Spearman
907790	0.191511007924487	chr22:39309000-39309499	chr22:38798000-38798499	0.20029	Foreground	ZI Spearman
907791	0.227212304017249	chr22:39309000-39309499	chr22:38798500-38798999	0.10368	Foreground	ZI Spearman
907792	0.236343793149524	chr22:39309500-39309999	chr22:38792000-38792499	0.08627	Foreground	ZI Spearman
907793	0.283798093215925	chr22:39309500-39309999	chr22:38792500-38792999	0.03255	Foreground	ZI Spearman
907794	0.260267927439993	chr22:39309500-39309999	chr22:38793000-38793499	0.05346	Foreground	ZI Spearman
907795	0.0987156460727493	chr22:39309500-39309999	chr22:38793500-38793999	0.66959	Foreground	ZI Spearman
907796	0.00501181931788101	chr22:39309500-39309999	chr22:38794000-38794499	0.98533	Foreground	ZI Spearman
907797	0.328181384650876	chr22:39309500-39309999	chr22:38794500-38794999	0.01047	Foreground	ZI Spearman
907798	0.260260591702791	chr22:39309500-39309999	chr22:38795000-38795499	0.05346	Foreground	ZI Spearman
907799	0.242275910342376	chr22:39309500-39309999	chr22:38795500-38795999	0.07646	Foreground	ZI Spearman
907800	0.290004097620725	chr22:39309500-39309999	chr22:38796000-38796499	0.02816	Foreground	ZI Spearman
907801	0.295057029119475	chr22:39309500-39309999	chr22:38796500-38796999	0.0251400000000001	Foreground	ZI Spearman
907802	0.278441845992198	chr22:39309500-39309999	chr22:38797000-38797499	0.03646	Foreground	ZI Spearman
907803	0.259608866213195	chr22:39309500-39309999	chr22:38798000-38798499	0.0542	Foreground	ZI Spearman
907804	0.330753485633157	chr22:39309500-39309999	chr22:38798500-38798999	0.00958999999999999	Foreground	ZI Spearman
907805	0.187855109074242	chr22:39310000-39310499	chr22:38792000-38792499	0.21339	Foreground	ZI Spearman
907806	0.234892289471651	chr22:39310000-39310499	chr22:38792500-38792999	0.08934	Foreground	ZI Spearman
907807	0.241565459102016	chr22:39310000-39310499	chr22:38793000-38793499	0.0774899999999999	Foreground	ZI Spearman
907808	-0.00310075074679592	chr22:39310000-39310499	chr22:38793500-38793999	0.00988999999999995	Foreground	ZI Spearman
907809	-0.101189831982048	chr22:39310000-39310499	chr22:38794000-38794499	0.000730000000000008	Foreground	ZI Spearman
907810	0.304819161572868	chr22:39310000-39310499	chr22:38794500-38794999	0.02016	Foreground	ZI Spearman
907811	0.221871467523341	chr22:39310000-39310499	chr22:38795000-38795499	0.11428	Foreground	ZI Spearman
907812	0.248767768016055	chr22:39310000-39310499	chr22:38795500-38795999	0.0671	Foreground	ZI Spearman
907813	0.261098521269338	chr22:39310000-39310499	chr22:38796000-38796499	0.05261	Foreground	ZI Spearman
907814	0.254660225591471	chr22:39310000-39310499	chr22:38796500-38796999	0.05963	Foreground	ZI Spearman
907815	0.24373200753492	chr22:39310000-39310499	chr22:38797000-38797499	0.07428	Foreground	ZI Spearman
907816	0.219344192144667	chr22:39310000-39310499	chr22:38798000-38798499	0.11985	Foreground	ZI Spearman
907817	0.261631574499464	chr22:39310000-39310499	chr22:38798500-38798999	0.05198	Foreground	ZI Spearman
907818	0.185017595142204	chr22:39310500-39310999	chr22:38792000-38792499	0.22384	Foreground	ZI Spearman
907819	0.240207175934785	chr22:39310500-39310999	chr22:38792500-38792999	0.07968	Foreground	ZI Spearman
907820	0.314300452579637	chr22:39310500-39310999	chr22:38793000-38793499	0.01542	Foreground	ZI Spearman
907821	0.234558751224543	chr22:39310500-39310999	chr22:38793500-38793999	0.08994	Foreground	ZI Spearman
907822	0.0911637198902034	chr22:39310500-39310999	chr22:38794000-38794499	0.70988	Foreground	ZI Spearman
907823	0.408421105050776	chr22:39310500-39310999	chr22:38794500-38794999	0.000800000000000023	Foreground	ZI Spearman
907824	0.204224375183535	chr22:39310500-39310999	chr22:38795000-38795499	0.15999	Foreground	ZI Spearman
907825	0.202309083430694	chr22:39310500-39310999	chr22:38795500-38795999	0.16605	Foreground	ZI Spearman
907826	0.209534673954586	chr22:39310500-39310999	chr22:38796000-38796499	0.14513	Foreground	ZI Spearman
907827	0.209539741643981	chr22:39310500-39310999	chr22:38796500-38796999	0.14511	Foreground	ZI Spearman
907828	0.198772815967408	chr22:39310500-39310999	chr22:38797000-38797499	0.17639	Foreground	ZI Spearman
907829	0.204611321857875	chr22:39310500-39310999	chr22:38798000-38798499	0.15887	Foreground	ZI Spearman
907830	0.297755475658987	chr22:39310500-39310999	chr22:38798500-38798999	0.02374	Foreground	ZI Spearman
907831	0.0406806570323493	chr22:39311000-39311499	chr22:38792000-38792499	0.91432	Foreground	ZI Spearman
907832	0.0396073701097086	chr22:39311000-39311499	chr22:38792500-38792999	0.91726	Foreground	ZI Spearman
907833	0.0444374361251868	chr22:39311000-39311499	chr22:38793000-38793499	0.90327	Foreground	ZI Spearman
907834	0.260100070670259	chr22:39311000-39311499	chr22:38793500-38793999	0.05365	Foreground	ZI Spearman
907835	0.213122346523459	chr22:39311000-39311499	chr22:38794000-38794499	0.13564	Foreground	ZI Spearman
907836	0.103401334953472	chr22:39311000-39311499	chr22:38794500-38794999	0.6446	Foreground	ZI Spearman
907837	0.0414062501427414	chr22:39311000-39311499	chr22:38795000-38795499	0.91216	Foreground	ZI Spearman
907838	0.0433607049857146	chr22:39311000-39311499	chr22:38795500-38795999	0.90664	Foreground	ZI Spearman
907839	0.0399265260119832	chr22:39311000-39311499	chr22:38796000-38796499	0.91645	Foreground	ZI Spearman
907840	0.0496692870667244	chr22:39311000-39311499	chr22:38796500-38796999	0.88728	Foreground	ZI Spearman
907841	0.0399980690460087	chr22:39311000-39311499	chr22:38797000-38797499	0.91628	Foreground	ZI Spearman
907842	0.0379948512438837	chr22:39311000-39311499	chr22:38798000-38798499	0.92184	Foreground	ZI Spearman
907843	0.103851719235415	chr22:39311000-39311499	chr22:38798500-38798999	0.64216	Foreground	ZI Spearman
907844	0.220496531999771	chr22:39311500-39311999	chr22:38792000-38792499	0.11734	Foreground	ZI Spearman
907845	0.314982219275818	chr22:39311500-39311999	chr22:38792500-38792999	0.0151	Foreground	ZI Spearman
907846	0.344838720468385	chr22:39311500-39311999	chr22:38793000-38793499	0.00624999999999998	Foreground	ZI Spearman
907847	0.224027382328028	chr22:39311500-39311999	chr22:38793500-38793999	0.10965	Foreground	ZI Spearman
907848	0.067062230099493	chr22:39311500-39311999	chr22:38794000-38794499	0.82191	Foreground	ZI Spearman
907849	0.417729241322027	chr22:39311500-39311999	chr22:38794500-38794999	0.000619999999999954	Foreground	ZI Spearman
907850	0.261074337495089	chr22:39311500-39311999	chr22:38795000-38795499	0.05263	Foreground	ZI Spearman
907851	0.263947963838133	chr22:39311500-39311999	chr22:38795500-38795999	0.04957	Foreground	ZI Spearman
907852	0.292247488010539	chr22:39311500-39311999	chr22:38796000-38796499	0.02666	Foreground	ZI Spearman
907853	0.27989616794185	chr22:39311500-39311999	chr22:38796500-38796999	0.03532	Foreground	ZI Spearman
907854	0.247409033165059	chr22:39311500-39311999	chr22:38797000-38797499	0.06882	Foreground	ZI Spearman
907855	0.240298815002969	chr22:39311500-39311999	chr22:38798000-38798499	0.07953	Foreground	ZI Spearman
907856	0.364981495456526	chr22:39311500-39311999	chr22:38798500-38798999	0.00334000000000001	Foreground	ZI Spearman
907857	0.223625135585359	chr22:39312000-39312499	chr22:38792000-38792499	0.11051	Foreground	ZI Spearman
907858	0.318680257133342	chr22:39312000-39312499	chr22:38792500-38792999	0.01368	Foreground	ZI Spearman
907859	0.357877399043996	chr22:39312000-39312499	chr22:38793000-38793499	0.00424000000000002	Foreground	ZI Spearman
907860	0.205347060132097	chr22:39312000-39312499	chr22:38793500-38793999	0.15664	Foreground	ZI Spearman
907861	0.0834075704482406	chr22:39312000-39312499	chr22:38794000-38794499	0.74831	Foreground	ZI Spearman
907862	0.415359537904943	chr22:39312000-39312499	chr22:38794500-38794999	0.000630000000000019	Foreground	ZI Spearman
907863	0.243882363873487	chr22:39312000-39312499	chr22:38795000-38795499	0.07398	Foreground	ZI Spearman
907864	0.243544893256213	chr22:39312000-39312499	chr22:38795500-38795999	0.0745400000000001	Foreground	ZI Spearman
907865	0.268932759323987	chr22:39312000-39312499	chr22:38796000-38796499	0.04471	Foreground	ZI Spearman
907866	0.270330150765089	chr22:39312000-39312499	chr22:38796500-38796999	0.04333	Foreground	ZI Spearman
907867	0.235292764648699	chr22:39312000-39312499	chr22:38797000-38797499	0.08841	Foreground	ZI Spearman
907868	0.223700837049	chr22:39312000-39312499	chr22:38798000-38798499	0.11038	Foreground	ZI Spearman
907869	0.355481280634643	chr22:39312000-39312499	chr22:38798500-38798999	0.00453000000000003	Foreground	ZI Spearman
907870	0.236572537635235	chr22:39312500-39312999	chr22:38792000-38792499	0.08592	Foreground	ZI Spearman
907871	0.345547706707835	chr22:39312500-39312999	chr22:38792500-38792999	0.00617999999999996	Foreground	ZI Spearman
907872	0.374014595972476	chr22:39312500-39312999	chr22:38793000-38793499	0.00246999999999997	Foreground	ZI Spearman
907873	0.188545096938329	chr22:39312500-39312999	chr22:38793500-38793999	0.21066	Foreground	ZI Spearman
907874	0.0747469399926301	chr22:39312500-39312999	chr22:38794000-38794499	0.78884	Foreground	ZI Spearman
907875	0.398894896702696	chr22:39312500-39312999	chr22:38794500-38794999	0.00104000000000004	Foreground	ZI Spearman
907876	0.261660235569203	chr22:39312500-39312999	chr22:38795000-38795499	0.0519500000000001	Foreground	ZI Spearman
907877	0.25146082529093	chr22:39312500-39312999	chr22:38795500-38795999	0.06366	Foreground	ZI Spearman
907878	0.276861171127122	chr22:39312500-39312999	chr22:38796000-38796499	0.03772	Foreground	ZI Spearman
907879	0.283143342461405	chr22:39312500-39312999	chr22:38796500-38796999	0.03304	Foreground	ZI Spearman
907880	0.276542008431956	chr22:39312500-39312999	chr22:38797000-38797499	0.03799	Foreground	ZI Spearman
907881	0.237965531731523	chr22:39312500-39312999	chr22:38798000-38798499	0.08355	Foreground	ZI Spearman
907882	0.367416080444211	chr22:39312500-39312999	chr22:38798500-38798999	0.00312000000000001	Foreground	ZI Spearman
907883	0.258806280971001	chr22:39313000-39313499	chr22:38792000-38792499	0.05505	Foreground	ZI Spearman
907884	0.348967419176391	chr22:39313000-39313499	chr22:38792500-38792999	0.00558999999999998	Foreground	ZI Spearman
907885	0.369867040370749	chr22:39313000-39313499	chr22:38793000-38793499	0.00288999999999995	Foreground	ZI Spearman
907886	0.166795982304313	chr22:39313000-39313499	chr22:38793500-38793999	0.30169	Foreground	ZI Spearman
907887	0.0770016022426016	chr22:39313000-39313499	chr22:38794000-38794499	0.77869	Foreground	ZI Spearman
907888	0.40295465669342	chr22:39313000-39313499	chr22:38794500-38794999	0.000850000000000017	Foreground	ZI Spearman
907889	0.27900122710573	chr22:39313000-39313499	chr22:38795000-38795499	0.03609	Foreground	ZI Spearman
907890	0.266533533759952	chr22:39313000-39313499	chr22:38795500-38795999	0.047	Foreground	ZI Spearman
907891	0.302567164033584	chr22:39313000-39313499	chr22:38796000-38796499	0.02124	Foreground	ZI Spearman
907892	0.273112891301434	chr22:39313000-39313499	chr22:38796500-38796999	0.04069	Foreground	ZI Spearman
907893	0.268445036262528	chr22:39313000-39313499	chr22:38797000-38797499	0.04521	Foreground	ZI Spearman
907894	0.256479797369082	chr22:39313000-39313499	chr22:38798000-38798499	0.05764	Foreground	ZI Spearman
907895	0.390557647686477	chr22:39313000-39313499	chr22:38798500-38798999	0.00131999999999999	Foreground	ZI Spearman
907896	0.237950337862653	chr22:39313500-39313999	chr22:38792000-38792499	0.08358	Foreground	ZI Spearman
907897	0.349112436443629	chr22:39313500-39313999	chr22:38792500-38792999	0.00558999999999998	Foreground	ZI Spearman
907898	0.375496060414741	chr22:39313500-39313999	chr22:38793000-38793499	0.00233000000000005	Foreground	ZI Spearman
907899	0.159760337585276	chr22:39313500-39313999	chr22:38793500-38793999	0.33534	Foreground	ZI Spearman
907900	0.0738473222120191	chr22:39313500-39313999	chr22:38794000-38794499	0.79245	Foreground	ZI Spearman
907901	0.390965844346702	chr22:39313500-39313999	chr22:38794500-38794999	0.00131000000000003	Foreground	ZI Spearman
907902	0.256553700016325	chr22:39313500-39313999	chr22:38795000-38795499	0.05755	Foreground	ZI Spearman
907903	0.256237745590157	chr22:39313500-39313999	chr22:38795500-38795999	0.05799	Foreground	ZI Spearman
907904	0.277160391439585	chr22:39313500-39313999	chr22:38796000-38796499	0.03749	Foreground	ZI Spearman
907905	0.281923918087394	chr22:39313500-39313999	chr22:38796500-38796999	0.03389	Foreground	ZI Spearman
907906	0.248732801063321	chr22:39313500-39313999	chr22:38797000-38797499	0.06715	Foreground	ZI Spearman
907907	0.266311832271349	chr22:39313500-39313999	chr22:38798000-38798499	0.04719	Foreground	ZI Spearman
907908	0.374200688779929	chr22:39313500-39313999	chr22:38798500-38798999	0.00246000000000002	Foreground	ZI Spearman
907909	0.204425011829228	chr22:39314000-39314499	chr22:38792000-38792499	0.1594	Foreground	ZI Spearman
907910	0.316999350077243	chr22:39314000-39314499	chr22:38792500-38792999	0.01427	Foreground	ZI Spearman
907911	0.375537832499165	chr22:39314000-39314499	chr22:38793000-38793499	0.00233000000000005	Foreground	ZI Spearman
907912	0.190989149404354	chr22:39314000-39314499	chr22:38793500-38793999	0.20186	Foreground	ZI Spearman
907913	0.0644099764052533	chr22:39314000-39314499	chr22:38794000-38794499	0.83294	Foreground	ZI Spearman
907914	0.380500570356443	chr22:39314000-39314499	chr22:38794500-38794999	0.00194000000000005	Foreground	ZI Spearman
907915	0.241086092179952	chr22:39314000-39314499	chr22:38795000-38795499	0.07827	Foreground	ZI Spearman
907916	0.239436584799194	chr22:39314000-39314499	chr22:38795500-38795999	0.08092	Foreground	ZI Spearman
907917	0.248395384846879	chr22:39314000-39314499	chr22:38796000-38796499	0.06759	Foreground	ZI Spearman
907918	0.261605076774857	chr22:39314000-39314499	chr22:38796500-38796999	0.05201	Foreground	ZI Spearman
907919	0.203475189034757	chr22:39314000-39314499	chr22:38797000-38797499	0.1624	Foreground	ZI Spearman
907920	0.191928190755142	chr22:39314000-39314499	chr22:38798000-38798499	0.19886	Foreground	ZI Spearman
907921	0.311112125839056	chr22:39314000-39314499	chr22:38798500-38798999	0.0170400000000001	Foreground	ZI Spearman
907922	0.248135426395911	chr22:39314500-39314999	chr22:38792000-38792499	0.06798	Foreground	ZI Spearman
907923	0.307453827851282	chr22:39314500-39314999	chr22:38792500-38792999	0.01894	Foreground	ZI Spearman
907924	0.352211773437962	chr22:39314500-39314999	chr22:38793000-38793499	0.00507000000000002	Foreground	ZI Spearman
907925	0.164341522006312	chr22:39314500-39314999	chr22:38793500-38793999	0.31332	Foreground	ZI Spearman
907926	0.0678911605768685	chr22:39314500-39314999	chr22:38794000-38794499	0.81823	Foreground	ZI Spearman
907927	0.381670382760461	chr22:39314500-39314999	chr22:38794500-38794999	0.00178999999999996	Foreground	ZI Spearman
907928	0.273224271766421	chr22:39314500-39314999	chr22:38795000-38795499	0.0406300000000001	Foreground	ZI Spearman
907929	0.279639946841422	chr22:39314500-39314999	chr22:38795500-38795999	0.03554	Foreground	ZI Spearman
907930	0.282677155525853	chr22:39314500-39314999	chr22:38796000-38796499	0.03332	Foreground	ZI Spearman
907931	0.295232688178149	chr22:39314500-39314999	chr22:38796500-38796999	0.02503	Foreground	ZI Spearman
907932	0.240728889712261	chr22:39314500-39314999	chr22:38797000-38797499	0.07892	Foreground	ZI Spearman
907933	0.24195916764359	chr22:39314500-39314999	chr22:38798000-38798499	0.07696	Foreground	ZI Spearman
907934	0.367332246915035	chr22:39314500-39314999	chr22:38798500-38798999	0.00312000000000001	Foreground	ZI Spearman
907935	0.262897046634406	chr22:39315000-39315499	chr22:38792000-38792499	0.05058	Foreground	ZI Spearman
907936	0.33102209210912	chr22:39315000-39315499	chr22:38792500-38792999	0.00956000000000001	Foreground	ZI Spearman
907937	0.355978367128184	chr22:39315000-39315499	chr22:38793000-38793499	0.00444999999999995	Foreground	ZI Spearman
907938	0.150759145682368	chr22:39315000-39315499	chr22:38793500-38793999	0.38074	Foreground	ZI Spearman
907939	0.0653632211365399	chr22:39315000-39315499	chr22:38794000-38794499	0.82904	Foreground	ZI Spearman
907940	0.367505094659434	chr22:39315000-39315499	chr22:38794500-38794999	0.00310999999999995	Foreground	ZI Spearman
907941	0.280880738296494	chr22:39315000-39315499	chr22:38795000-38795499	0.03462	Foreground	ZI Spearman
907942	0.265681878345971	chr22:39315000-39315499	chr22:38795500-38795999	0.04786	Foreground	ZI Spearman
907943	0.302068321585802	chr22:39315000-39315499	chr22:38796000-38796499	0.02146	Foreground	ZI Spearman
907944	0.312092390331707	chr22:39315000-39315499	chr22:38796500-38796999	0.01649	Foreground	ZI Spearman
907945	0.255022361651892	chr22:39315000-39315499	chr22:38797000-38797499	0.05923	Foreground	ZI Spearman
907946	0.278806407135462	chr22:39315000-39315499	chr22:38798000-38798499	0.0362	Foreground	ZI Spearman
907947	0.395513022099429	chr22:39315000-39315499	chr22:38798500-38798999	0.00116000000000005	Foreground	ZI Spearman
907948	0.25664095140695	chr22:39315500-39315999	chr22:38792000-38792499	0.05744	Foreground	ZI Spearman
907949	0.319923582977476	chr22:39315500-39315999	chr22:38792500-38792999	0.01325	Foreground	ZI Spearman
907950	0.330507324321228	chr22:39315500-39315999	chr22:38793000-38793499	0.00963999999999998	Foreground	ZI Spearman
907951	0.122371313122534	chr22:39315500-39315999	chr22:38793500-38793999	0.53838	Foreground	ZI Spearman
907952	0.0657266847306274	chr22:39315500-39315999	chr22:38794000-38794499	0.82781	Foreground	ZI Spearman
907953	0.348409630809132	chr22:39315500-39315999	chr22:38794500-38794999	0.00563000000000002	Foreground	ZI Spearman
907954	0.282320249318432	chr22:39315500-39315999	chr22:38795000-38795499	0.03354	Foreground	ZI Spearman
907955	0.272627927032404	chr22:39315500-39315999	chr22:38795500-38795999	0.0412	Foreground	ZI Spearman
907956	0.286799421913098	chr22:39315500-39315999	chr22:38796000-38796499	0.03022	Foreground	ZI Spearman
907957	0.271064300058299	chr22:39315500-39315999	chr22:38796500-38796999	0.04257	Foreground	ZI Spearman
907958	0.24504150327575	chr22:39315500-39315999	chr22:38797000-38797499	0.07231	Foreground	ZI Spearman
907959	0.282551060056306	chr22:39315500-39315999	chr22:38798000-38798499	0.03342	Foreground	ZI Spearman
907960	0.365132809784817	chr22:39315500-39315999	chr22:38798500-38798999	0.00333000000000006	Foreground	ZI Spearman
907961	0.103398994247876	chr22:39316000-39316499	chr22:38792000-38792499	0.6446	Foreground	ZI Spearman
907962	0.203952201367582	chr22:39316000-39316499	chr22:38792500-38792999	0.16064	Foreground	ZI Spearman
907963	0.262368809582614	chr22:39316000-39316499	chr22:38793000-38793499	0.0511200000000001	Foreground	ZI Spearman
907964	0.215105028629698	chr22:39316000-39316499	chr22:38793500-38793999	0.13018	Foreground	ZI Spearman
907965	0.064827073552437	chr22:39316000-39316499	chr22:38794000-38794499	0.83123	Foreground	ZI Spearman
907966	0.229998459503652	chr22:39316000-39316499	chr22:38794500-38794999	0.09816	Foreground	ZI Spearman
907967	0.110121841348154	chr22:39316000-39316499	chr22:38795000-38795499	0.6069	Foreground	ZI Spearman
907968	0.111948220596445	chr22:39316000-39316499	chr22:38795500-38795999	0.5966	Foreground	ZI Spearman
907969	0.1263712010862	chr22:39316000-39316499	chr22:38796000-38796499	0.51523	Foreground	ZI Spearman
907970	0.130605048359236	chr22:39316000-39316499	chr22:38796500-38796999	0.49207	Foreground	ZI Spearman
907971	0.109301940526849	chr22:39316000-39316499	chr22:38797000-38797499	0.61167	Foreground	ZI Spearman
907972	0.0955216252650486	chr22:39316000-39316499	chr22:38798000-38798499	0.6871	Foreground	ZI Spearman
907973	0.115377920944597	chr22:39316000-39316499	chr22:38798500-38798999	0.57728	Foreground	ZI Spearman
907974	0.0290621430461627	chr22:39319000-39319499	chr22:39516500-39516999	0.94415	Foreground	ZI Spearman
907975	0.0325148231284022	chr22:39319000-39319499	chr22:39517000-39517499	0.93621	Foreground	ZI Spearman
907976	0.0423695697623439	chr22:39319000-39319499	chr22:39517500-39517999	0.90956	Foreground	ZI Spearman
907977	0.00312803003349463	chr22:39319000-39319499	chr22:39518000-39518499	0.98675	Foreground	ZI Spearman
907978	0.0497970274450846	chr22:39319000-39319499	chr22:39518500-39518999	0.88692	Foreground	ZI Spearman
907979	0.183470949179804	chr22:39319000-39319499	chr22:39519000-39519499	0.22992	Foreground	ZI Spearman
907980	0.0128274131735996	chr22:39319500-39319999	chr22:39516500-39516999	0.97532	Foreground	ZI Spearman
907981	0.0122963054975887	chr22:39319500-39319999	chr22:39517000-39517499	0.97606	Foreground	ZI Spearman
907982	0.0161259090738583	chr22:39319500-39319999	chr22:39517500-39517999	0.96958	Foreground	ZI Spearman
907983	-0.0347139725702633	chr22:39319500-39319999	chr22:39518000-39518499	0.00338000000000005	Foreground	ZI Spearman
907984	0.000278453090731937	chr22:39319500-39319999	chr22:39518500-39518999	0.98841	Foreground	ZI Spearman
907985	0.0490206423633431	chr22:39319500-39319999	chr22:39519000-39519499	0.88971	Foreground	ZI Spearman
907986	0.0504408393582687	chr22:39320000-39320499	chr22:39516500-39516999	0.88476	Foreground	ZI Spearman
907987	0.0496592093591291	chr22:39320000-39320499	chr22:39517000-39517499	0.88729	Foreground	ZI Spearman
907988	0.0812763352995265	chr22:39320000-39320499	chr22:39517500-39517999	0.75875	Foreground	ZI Spearman
907989	0.119113158174382	chr22:39320000-39320499	chr22:39518000-39518499	0.55627	Foreground	ZI Spearman
907990	0.117760254758315	chr22:39320000-39320499	chr22:39518500-39518999	0.56411	Foreground	ZI Spearman
907991	0.26191657786005	chr22:39320000-39320499	chr22:39519000-39519499	0.0516799999999999	Foreground	ZI Spearman
907992	0.179616844001816	chr22:39320500-39320999	chr22:39516500-39516999	0.24486	Foreground	ZI Spearman
907993	0.187319317199311	chr22:39320500-39320999	chr22:39517000-39517499	0.21535	Foreground	ZI Spearman
907994	0.29886507758807	chr22:39320500-39320999	chr22:39517500-39517999	0.02308	Foreground	ZI Spearman
907995	0.236900415332589	chr22:39320500-39320999	chr22:39518000-39518499	0.08539	Foreground	ZI Spearman
907996	0.31507378039917	chr22:39320500-39320999	chr22:39518500-39518999	0.0150400000000001	Foreground	ZI Spearman
907997	0.268072845166798	chr22:39320500-39320999	chr22:39519000-39519499	0.04566	Foreground	ZI Spearman
907998	0.147154126018316	chr22:39321000-39321499	chr22:39516500-39516999	0.39943	Foreground	ZI Spearman
907999	0.1502641185315	chr22:39321000-39321499	chr22:39517000-39517499	0.38309	Foreground	ZI Spearman
908000	0.186760515169159	chr22:39321000-39321499	chr22:39517500-39517999	0.21734	Foreground	ZI Spearman
908001	0.17116007686897	chr22:39321000-39321499	chr22:39518000-39518499	0.28165	Foreground	ZI Spearman
908002	0.223037741881198	chr22:39321000-39321499	chr22:39518500-39518999	0.11187	Foreground	ZI Spearman
908003	0.153938766597866	chr22:39321000-39321499	chr22:39519000-39519499	0.36379	Foreground	ZI Spearman
908004	0.187713461589729	chr22:39321500-39321999	chr22:39516500-39516999	0.21385	Foreground	ZI Spearman
908005	0.157658715504879	chr22:39321500-39321999	chr22:39517000-39517499	0.34567	Foreground	ZI Spearman
908006	0.215602074834934	chr22:39321500-39321999	chr22:39517500-39517999	0.12893	Foreground	ZI Spearman
908007	0.217571812618051	chr22:39321500-39321999	chr22:39518000-39518499	0.12393	Foreground	ZI Spearman
908008	0.275144050885425	chr22:39321500-39321999	chr22:39518500-39518999	0.03903	Foreground	ZI Spearman
908009	0.195739626633942	chr22:39321500-39321999	chr22:39519000-39519499	0.18635	Foreground	ZI Spearman
908010	0.151152800713174	chr22:39322000-39322499	chr22:39516500-39516999	0.37866	Foreground	ZI Spearman
908011	0.157244204717987	chr22:39322000-39322499	chr22:39517000-39517499	0.34759	Foreground	ZI Spearman
908012	0.213558764550576	chr22:39322000-39322499	chr22:39517500-39517999	0.13449	Foreground	ZI Spearman
908013	0.195977654137494	chr22:39322000-39322499	chr22:39518000-39518499	0.18553	Foreground	ZI Spearman
908014	0.229567433300351	chr22:39322000-39322499	chr22:39518500-39518999	0.09887	Foreground	ZI Spearman
908015	0.165535232050552	chr22:39322000-39322499	chr22:39519000-39519499	0.3075	Foreground	ZI Spearman
908016	0.153232508784853	chr22:39322500-39322999	chr22:39516500-39516999	0.36758	Foreground	ZI Spearman
908017	0.170872314617626	chr22:39322500-39322999	chr22:39517000-39517499	0.28281	Foreground	ZI Spearman
908018	0.219211243274935	chr22:39322500-39322999	chr22:39517500-39517999	0.12011	Foreground	ZI Spearman
908019	0.178532580376917	chr22:39322500-39322999	chr22:39518000-39518499	0.24965	Foreground	ZI Spearman
908020	0.249860845643124	chr22:39322500-39322999	chr22:39518500-39518999	0.06571	Foreground	ZI Spearman
908021	0.153474194877499	chr22:39322500-39322999	chr22:39519000-39519499	0.36632	Foreground	ZI Spearman
908022	0.153530780208695	chr22:39323000-39323499	chr22:39516500-39516999	0.36595	Foreground	ZI Spearman
908023	0.192391808792082	chr22:39323000-39323499	chr22:39517000-39517499	0.19726	Foreground	ZI Spearman
908024	0.233386387169276	chr22:39323000-39323499	chr22:39517500-39517999	0.0920800000000001	Foreground	ZI Spearman
908025	0.210524992020562	chr22:39323000-39323499	chr22:39518000-39518499	0.14239	Foreground	ZI Spearman
908026	0.263425427518055	chr22:39323000-39323499	chr22:39518500-39518999	0.05008	Foreground	ZI Spearman
908027	0.188385564640952	chr22:39323000-39323499	chr22:39519000-39519499	0.2113	Foreground	ZI Spearman
908028	0.137074315779117	chr22:39326000-39326499	chr22:39516500-39516999	0.45505	Foreground	ZI Spearman
908029	0.144913681364086	chr22:39326000-39326499	chr22:39517000-39517499	0.41138	Foreground	ZI Spearman
908030	0.18070365245253	chr22:39326000-39326499	chr22:39517500-39517999	0.24057	Foreground	ZI Spearman
908031	0.200830614537542	chr22:39326000-39326499	chr22:39518000-39518499	0.17044	Foreground	ZI Spearman
908032	0.230007330997439	chr22:39326000-39326499	chr22:39518500-39518999	0.09814	Foreground	ZI Spearman
908033	0.132726546495451	chr22:39326000-39326499	chr22:39519000-39519499	0.48018	Foreground	ZI Spearman
908034	0.141087692594202	chr22:39326500-39326999	chr22:39516500-39516999	0.43317	Foreground	ZI Spearman
908035	0.139328951539007	chr22:39326500-39326999	chr22:39517000-39517499	0.44246	Foreground	ZI Spearman
908036	0.214209013600831	chr22:39326500-39326999	chr22:39517500-39517999	0.13272	Foreground	ZI Spearman
908037	0.190385868174547	chr22:39326500-39326999	chr22:39518000-39518499	0.20398	Foreground	ZI Spearman
908038	0.252546004793379	chr22:39326500-39326999	chr22:39518500-39518999	0.06215	Foreground	ZI Spearman
908039	0.164702587777067	chr22:39326500-39326999	chr22:39519000-39519499	0.31159	Foreground	ZI Spearman
908040	0.197897362194929	chr22:39328000-39328499	chr22:39516500-39516999	0.1793	Foreground	ZI Spearman
908041	0.189745372082287	chr22:39328000-39328499	chr22:39517000-39517499	0.20647	Foreground	ZI Spearman
908042	0.286518404309548	chr22:39328000-39328499	chr22:39517500-39517999	0.03041	Foreground	ZI Spearman
908043	0.273555293007954	chr22:39328000-39328499	chr22:39518000-39518499	0.04038	Foreground	ZI Spearman
908044	0.321237272888765	chr22:39328000-39328499	chr22:39518500-39518999	0.01278	Foreground	ZI Spearman
908045	0.218282005023185	chr22:39328000-39328499	chr22:39519000-39519499	0.1223	Foreground	ZI Spearman
908046	0.178562140911669	chr22:39328500-39328999	chr22:39516500-39516999	0.24947	Foreground	ZI Spearman
908047	0.17195026153533	chr22:39328500-39328999	chr22:39517000-39517499	0.27768	Foreground	ZI Spearman
908048	0.265064402532347	chr22:39328500-39328999	chr22:39517500-39517999	0.04843	Foreground	ZI Spearman
908049	0.295063682662463	chr22:39328500-39328999	chr22:39518000-39518499	0.0251400000000001	Foreground	ZI Spearman
908050	0.310998962657368	chr22:39328500-39328999	chr22:39518500-39518999	0.01715	Foreground	ZI Spearman
908051	0.240716749036204	chr22:39328500-39328999	chr22:39519000-39519499	0.07895	Foreground	ZI Spearman
908052	0.163083635956587	chr22:39331000-39331499	chr22:39516500-39516999	0.31913	Foreground	ZI Spearman
908053	0.187411077627734	chr22:39331000-39331499	chr22:39517000-39517499	0.21504	Foreground	ZI Spearman
908054	0.272582165826427	chr22:39331000-39331499	chr22:39517500-39517999	0.0412400000000001	Foreground	ZI Spearman
908055	0.235194958597936	chr22:39331000-39331499	chr22:39518000-39518499	0.0886	Foreground	ZI Spearman
908056	0.342443233218089	chr22:39331000-39331499	chr22:39518500-39518999	0.00670000000000004	Foreground	ZI Spearman
908057	0.292877034150372	chr22:39331000-39331499	chr22:39519000-39519499	0.02624	Foreground	ZI Spearman
908058	0.177550636970253	chr22:39331500-39331999	chr22:39516500-39516999	0.25358	Foreground	ZI Spearman
908059	0.186824131819509	chr22:39331500-39331999	chr22:39517000-39517499	0.21714	Foreground	ZI Spearman
908060	0.223962345470177	chr22:39331500-39331999	chr22:39517500-39517999	0.10976	Foreground	ZI Spearman
908061	0.272595081820244	chr22:39331500-39331999	chr22:39518000-39518499	0.04123	Foreground	ZI Spearman
908062	0.315727121639938	chr22:39331500-39331999	chr22:39518500-39518999	0.01476	Foreground	ZI Spearman
908063	0.212387646791507	chr22:39331500-39331999	chr22:39519000-39519499	0.13748	Foreground	ZI Spearman
908064	0.129169789631592	chr22:39332000-39332499	chr22:39516500-39516999	0.49985	Foreground	ZI Spearman
908065	0.122431320578764	chr22:39332000-39332499	chr22:39517000-39517499	0.53811	Foreground	ZI Spearman
908066	0.165503552769425	chr22:39332000-39332499	chr22:39517500-39517999	0.30766	Foreground	ZI Spearman
908067	0.324785156375919	chr22:39332000-39332499	chr22:39518000-39518499	0.01151	Foreground	ZI Spearman
908068	0.260895436717078	chr22:39332000-39332499	chr22:39518500-39518999	0.05283	Foreground	ZI Spearman
908069	0.197288899353076	chr22:39332000-39332499	chr22:39519000-39519499	0.18136	Foreground	ZI Spearman
908070	0.147810391334549	chr22:39332500-39332999	chr22:39516500-39516999	0.39589	Foreground	ZI Spearman
908071	0.140482047213681	chr22:39332500-39332999	chr22:39517000-39517499	0.43658	Foreground	ZI Spearman
908072	0.195533313130621	chr22:39332500-39332999	chr22:39517500-39517999	0.18703	Foreground	ZI Spearman
908073	0.231620625762218	chr22:39332500-39332999	chr22:39518000-39518499	0.09522	Foreground	ZI Spearman
908074	0.266744556764134	chr22:39332500-39332999	chr22:39518500-39518999	0.04684	Foreground	ZI Spearman
908075	0.18896470446275	chr22:39332500-39332999	chr22:39519000-39519499	0.20914	Foreground	ZI Spearman
908076	0.165242100786889	chr22:39398000-39398499	chr22:40040500-40040999	0.30898	Foreground	ZI Spearman
908077	0.174302685914191	chr22:39398000-39398499	chr22:40041000-40041499	0.26732	Foreground	ZI Spearman
908078	0.132696485841259	chr22:39398000-39398499	chr22:40041500-40041999	0.48041	Foreground	ZI Spearman
908079	0.159115222379743	chr22:39398000-39398499	chr22:40042000-40042499	0.3386	Foreground	ZI Spearman
908080	0.149110937764104	chr22:39398000-39398499	chr22:40042500-40042999	0.38891	Foreground	ZI Spearman
908081	0.146369351829927	chr22:39398000-39398499	chr22:40043000-40043499	0.40365	Foreground	ZI Spearman
908082	0.169106179296052	chr22:39398000-39398499	chr22:40043500-40043999	0.291	Foreground	ZI Spearman
908083	0.0103340774809607	chr22:39398000-39398499	chr22:40044000-40044499	0.97909	Foreground	ZI Spearman
908084	0.0042107870217308	chr22:39398000-39398499	chr22:40044500-40044999	0.98595	Foreground	ZI Spearman
908085	0.02213234138513	chr22:39398000-39398499	chr22:40045000-40045499	0.95829	Foreground	ZI Spearman
908086	0.0486504836058941	chr22:39398000-39398499	chr22:40045500-40045999	0.89097	Foreground	ZI Spearman
908087	0.174688929199342	chr22:39398000-39398499	chr22:40046000-40046499	0.26552	Foreground	ZI Spearman
908088	0.199032831254244	chr22:39398000-39398499	chr22:40046500-40046999	0.1757	Foreground	ZI Spearman
908089	0.179760210675222	chr22:39398000-39398499	chr22:40047000-40047499	0.24416	Foreground	ZI Spearman
908090	0.172500034343372	chr22:39398000-39398499	chr22:40047500-40047999	0.27533	Foreground	ZI Spearman
908091	0.228779169921106	chr22:39398000-39398499	chr22:40048000-40048499	0.10059	Foreground	ZI Spearman
908092	0.201922952938657	chr22:39398000-39398499	chr22:40048500-40048999	0.16736	Foreground	ZI Spearman
908093	0.141010188835595	chr22:39398000-39398499	chr22:40049000-40049499	0.43365	Foreground	ZI Spearman
908094	0.136038965256998	chr22:39398000-39398499	chr22:40049500-40049999	0.46105	Foreground	ZI Spearman
908095	0.138428387148612	chr22:39398000-39398499	chr22:40050000-40050499	0.4477	Foreground	ZI Spearman
908096	0.165480429231875	chr22:39398000-39398499	chr22:40050500-40050999	0.30779	Foreground	ZI Spearman
908097	0.210376869124623	chr22:39398000-39398499	chr22:40051000-40051499	0.14287	Foreground	ZI Spearman
908098	0.198014365523001	chr22:39398000-39398499	chr22:40051500-40051999	0.17882	Foreground	ZI Spearman
908099	0.19503382881825	chr22:39398000-39398499	chr22:40052000-40052499	0.18869	Foreground	ZI Spearman
908100	0.207299555820237	chr22:39398000-39398499	chr22:40052500-40052999	0.1511	Foreground	ZI Spearman
908101	0.125708025886356	chr22:39398000-39398499	chr22:40053000-40053499	0.51895	Foreground	ZI Spearman
908102	0.179542171761963	chr22:39398500-39398999	chr22:40040500-40040999	0.24521	Foreground	ZI Spearman
908103	0.193198885852351	chr22:39398500-39398999	chr22:40041000-40041499	0.19462	Foreground	ZI Spearman
908104	0.148356154071222	chr22:39398500-39398999	chr22:40041500-40041999	0.39302	Foreground	ZI Spearman
908105	0.159473647414336	chr22:39398500-39398999	chr22:40042000-40042499	0.33677	Foreground	ZI Spearman
908106	0.173700956743485	chr22:39398500-39398999	chr22:40042500-40042999	0.27017	Foreground	ZI Spearman
908107	0.164114870059511	chr22:39398500-39398999	chr22:40043000-40043499	0.31426	Foreground	ZI Spearman
908108	0.190964937227099	chr22:39398500-39398999	chr22:40043500-40043999	0.20191	Foreground	ZI Spearman
908109	0.00934806537667361	chr22:39398500-39398999	chr22:40044000-40044499	0.98048	Foreground	ZI Spearman
908110	0.00639116936952444	chr22:39398500-39398999	chr22:40044500-40044999	0.98388	Foreground	ZI Spearman
908111	0.0245875899298198	chr22:39398500-39398999	chr22:40045000-40045499	0.9538	Foreground	ZI Spearman
908112	0.0488413266372814	chr22:39398500-39398999	chr22:40045500-40045999	0.8903	Foreground	ZI Spearman
908113	0.195524868742402	chr22:39398500-39398999	chr22:40046000-40046499	0.18706	Foreground	ZI Spearman
908114	0.200335085209148	chr22:39398500-39398999	chr22:40046500-40046999	0.17191	Foreground	ZI Spearman
908115	0.180618013234687	chr22:39398500-39398999	chr22:40047000-40047499	0.24105	Foreground	ZI Spearman
908116	0.177014720548646	chr22:39398500-39398999	chr22:40047500-40047999	0.25571	Foreground	ZI Spearman
908117	0.239510608828394	chr22:39398500-39398999	chr22:40048000-40048499	0.08074	Foreground	ZI Spearman
908118	0.212608473966168	chr22:39398500-39398999	chr22:40048500-40048999	0.13686	Foreground	ZI Spearman
908119	0.178445351562859	chr22:39398500-39398999	chr22:40049000-40049499	0.25003	Foreground	ZI Spearman
908120	0.176632024136902	chr22:39398500-39398999	chr22:40049500-40049999	0.25728	Foreground	ZI Spearman
908121	0.174618300058011	chr22:39398500-39398999	chr22:40050000-40050499	0.26585	Foreground	ZI Spearman
908122	0.180166221853025	chr22:39398500-39398999	chr22:40050500-40050999	0.24257	Foreground	ZI Spearman
908123	0.224694336213457	chr22:39398500-39398999	chr22:40051000-40051499	0.10818	Foreground	ZI Spearman
908124	0.214258918235095	chr22:39398500-39398999	chr22:40051500-40051999	0.13252	Foreground	ZI Spearman
908125	0.211137385336737	chr22:39398500-39398999	chr22:40052000-40052499	0.14073	Foreground	ZI Spearman
908126	0.210048722398916	chr22:39398500-39398999	chr22:40052500-40052999	0.14365	Foreground	ZI Spearman
908127	0.14256946833074	chr22:39398500-39398999	chr22:40053000-40053499	0.42452	Foreground	ZI Spearman
908128	0.206012130713222	chr22:39399000-39399499	chr22:40040500-40040999	0.15471	Foreground	ZI Spearman
908129	0.23539188994803	chr22:39399000-39399499	chr22:40041000-40041499	0.08824	Foreground	ZI Spearman
908130	0.161936018819783	chr22:39399000-39399499	chr22:40041500-40041999	0.32447	Foreground	ZI Spearman
908131	0.176288539681128	chr22:39399000-39399499	chr22:40042000-40042499	0.25874	Foreground	ZI Spearman
908132	0.203879907990654	chr22:39399000-39399499	chr22:40042500-40042999	0.16087	Foreground	ZI Spearman
908133	0.202485873598296	chr22:39399000-39399499	chr22:40043000-40043499	0.16553	Foreground	ZI Spearman
908134	0.398254716592027	chr22:39399000-39399499	chr22:40043500-40043999	0.00107999999999997	Foreground	ZI Spearman
908135	0.135470317887073	chr22:39399000-39399499	chr22:40044000-40044499	0.46424	Foreground	ZI Spearman
908136	0.131349850380719	chr22:39399000-39399499	chr22:40044500-40044999	0.48788	Foreground	ZI Spearman
908137	0.162544946380368	chr22:39399000-39399499	chr22:40045000-40045499	0.32131	Foreground	ZI Spearman
908138	0.254367024550957	chr22:39399000-39399499	chr22:40045500-40045999	0.06006	Foreground	ZI Spearman
908139	0.371155978870928	chr22:39399000-39399499	chr22:40046000-40046499	0.00278	Foreground	ZI Spearman
908140	0.207536868684242	chr22:39399000-39399499	chr22:40046500-40046999	0.15044	Foreground	ZI Spearman
908141	0.215647274287159	chr22:39399000-39399499	chr22:40047000-40047499	0.12879	Foreground	ZI Spearman
908142	0.195044830452411	chr22:39399000-39399499	chr22:40047500-40047999	0.18863	Foreground	ZI Spearman
908143	0.284769405147979	chr22:39399000-39399499	chr22:40048000-40048499	0.03182	Foreground	ZI Spearman
908144	0.22695803657441	chr22:39399000-39399499	chr22:40048500-40048999	0.10403	Foreground	ZI Spearman
908145	0.187081931926999	chr22:39399000-39399499	chr22:40049000-40049499	0.21636	Foreground	ZI Spearman
908146	0.175294626978206	chr22:39399000-39399499	chr22:40049500-40049999	0.26289	Foreground	ZI Spearman
908147	0.208082820775903	chr22:39399000-39399499	chr22:40050000-40050499	0.14896	Foreground	ZI Spearman
908148	0.242339564124419	chr22:39399000-39399499	chr22:40050500-40050999	0.07638	Foreground	ZI Spearman
908149	0.29767262761114	chr22:39399000-39399499	chr22:40051000-40051499	0.02376	Foreground	ZI Spearman
908150	0.298919830807965	chr22:39399000-39399499	chr22:40051500-40051999	0.02303	Foreground	ZI Spearman
908151	0.223025418336093	chr22:39399000-39399499	chr22:40052000-40052499	0.1119	Foreground	ZI Spearman
908152	0.24562709813739	chr22:39399000-39399499	chr22:40052500-40052999	0.07145	Foreground	ZI Spearman
908153	0.134256428253587	chr22:39399000-39399499	chr22:40053000-40053499	0.47146	Foreground	ZI Spearman
908154	0.0142800218646397	chr22:39399500-39399999	chr22:40040500-40040999	0.97291	Foreground	ZI Spearman
908155	0.0024794436911314	chr22:39399500-39399999	chr22:40041000-40041499	0.98725	Foreground	ZI Spearman
908156	0.000546906969195807	chr22:39399500-39399999	chr22:40041500-40041999	0.98827	Foreground	ZI Spearman
908157	0.00673518646265616	chr22:39399500-39399999	chr22:40042000-40042499	0.98347	Foreground	ZI Spearman
908158	0.000497417150991275	chr22:39399500-39399999	chr22:40042500-40042999	0.98828	Foreground	ZI Spearman
908159	-0.0825999482265225	chr22:39399500-39399999	chr22:40043000-40043499	0.00102999999999998	Foreground	ZI Spearman
908160	0.0351957369478405	chr22:39399500-39399999	chr22:40043500-40043999	0.92929	Foreground	ZI Spearman
908161	0.488920499708978	chr22:39399500-39399999	chr22:40044000-40044499	9.00000000000345e-05	Foreground	ZI Spearman
908162	0.564550450443414	chr22:39399500-39399999	chr22:40044500-40044999	0	Foreground	ZI Spearman
908163	0.425715468781244	chr22:39399500-39399999	chr22:40045000-40045499	0.00051000000000001	Foreground	ZI Spearman
908164	0.268659987210515	chr22:39399500-39399999	chr22:40045500-40045999	0.04497	Foreground	ZI Spearman
908165	0.154114073369742	chr22:39399500-39399999	chr22:40046000-40046499	0.363	Foreground	ZI Spearman
908166	0.0210125245625967	chr22:39399500-39399999	chr22:40046500-40046999	0.96043	Foreground	ZI Spearman
908167	0.021609550769455	chr22:39399500-39399999	chr22:40047000-40047499	0.95924	Foreground	ZI Spearman
908168	0.0171889859526986	chr22:39399500-39399999	chr22:40047500-40047999	0.96742	Foreground	ZI Spearman
908169	0.032522252655812	chr22:39399500-39399999	chr22:40048000-40048499	0.93619	Foreground	ZI Spearman
908170	0.018774518455535	chr22:39399500-39399999	chr22:40048500-40048999	0.96458	Foreground	ZI Spearman
908171	0.018144107666016	chr22:39399500-39399999	chr22:40049000-40049499	0.96581	Foreground	ZI Spearman
908172	0.0142561193719766	chr22:39399500-39399999	chr22:40049500-40049999	0.97299	Foreground	ZI Spearman
908173	-0.00139979500103133	chr22:39399500-39399999	chr22:40050000-40050499	0.01062	Foreground	ZI Spearman
908174	0.0331789534660341	chr22:39399500-39399999	chr22:40050500-40050999	0.93451	Foreground	ZI Spearman
908175	0.0286905269334332	chr22:39399500-39399999	chr22:40051000-40051499	0.94497	Foreground	ZI Spearman
908176	0.040777661668724	chr22:39399500-39399999	chr22:40051500-40051999	0.91398	Foreground	ZI Spearman
908177	0.0229280234538358	chr22:39399500-39399999	chr22:40052000-40052499	0.95719	Foreground	ZI Spearman
908178	0.0220494712680217	chr22:39399500-39399999	chr22:40052500-40052999	0.95836	Foreground	ZI Spearman
908179	0.0122593148712202	chr22:39399500-39399999	chr22:40053000-40053499	0.97618	Foreground	ZI Spearman
908180	0.110635197548259	chr22:39400000-39400499	chr22:40040500-40040999	0.60397	Foreground	ZI Spearman
908181	0.146910137838101	chr22:39400000-39400499	chr22:40041000-40041499	0.40079	Foreground	ZI Spearman
908182	0.11278633551901	chr22:39400000-39400499	chr22:40041500-40041999	0.59182	Foreground	ZI Spearman
908183	0.097717143345526	chr22:39400000-39400499	chr22:40042000-40042499	0.6751	Foreground	ZI Spearman
908184	0.114595958840377	chr22:39400000-39400499	chr22:40042500-40042999	0.58164	Foreground	ZI Spearman
908185	0.156874761286885	chr22:39400000-39400499	chr22:40043000-40043499	0.34923	Foreground	ZI Spearman
908186	0.291421715989189	chr22:39400000-39400499	chr22:40043500-40043999	0.02723	Foreground	ZI Spearman
908187	0.136565668412814	chr22:39400000-39400499	chr22:40044000-40044499	0.45803	Foreground	ZI Spearman
908188	0.105414249024688	chr22:39400000-39400499	chr22:40044500-40044999	0.63334	Foreground	ZI Spearman
908189	0.189592328055854	chr22:39400000-39400499	chr22:40045000-40045499	0.20701	Foreground	ZI Spearman
908190	0.292793956888698	chr22:39400000-39400499	chr22:40045500-40045999	0.02629	Foreground	ZI Spearman
908191	0.20422939825218	chr22:39400000-39400499	chr22:40046000-40046499	0.15999	Foreground	ZI Spearman
908192	0.117944961831404	chr22:39400000-39400499	chr22:40046500-40046999	0.56298	Foreground	ZI Spearman
908193	0.114903886712486	chr22:39400000-39400499	chr22:40047000-40047499	0.57988	Foreground	ZI Spearman
908194	0.105314129466239	chr22:39400000-39400499	chr22:40047500-40047999	0.63383	Foreground	ZI Spearman
908195	0.132172559343775	chr22:39400000-39400499	chr22:40048000-40048499	0.48354	Foreground	ZI Spearman
908196	0.114322786977784	chr22:39400000-39400499	chr22:40048500-40048999	0.58333	Foreground	ZI Spearman
908197	0.0921590865241619	chr22:39400000-39400499	chr22:40049000-40049499	0.70463	Foreground	ZI Spearman
908198	0.0660077110651781	chr22:39400000-39400499	chr22:40049500-40049999	0.82645	Foreground	ZI Spearman
908199	0.0476351887423056	chr22:39400000-39400499	chr22:40050000-40050499	0.89361	Foreground	ZI Spearman
908200	0.0732224973452127	chr22:39400000-39400499	chr22:40050500-40050999	0.79517	Foreground	ZI Spearman
908201	0.170696167207177	chr22:39400000-39400499	chr22:40051000-40051499	0.2835	Foreground	ZI Spearman
908202	0.178458361368342	chr22:39400000-39400499	chr22:40051500-40051999	0.24999	Foreground	ZI Spearman
908203	0.119571867072402	chr22:39400000-39400499	chr22:40052000-40052499	0.55382	Foreground	ZI Spearman
908204	0.127651038138912	chr22:39400000-39400499	chr22:40052500-40052999	0.50842	Foreground	ZI Spearman
908205	0.0645807643165981	chr22:39400000-39400499	chr22:40053000-40053499	0.83229	Foreground	ZI Spearman
908206	0.254659161785117	chr22:39400500-39400999	chr22:40040500-40040999	0.05963	Foreground	ZI Spearman
908207	0.291476714783644	chr22:39400500-39400999	chr22:40041000-40041499	0.02721	Foreground	ZI Spearman
908208	0.218196821704827	chr22:39400500-39400999	chr22:40041500-40041999	0.12251	Foreground	ZI Spearman
908209	0.228251427388527	chr22:39400500-39400999	chr22:40042000-40042499	0.10173	Foreground	ZI Spearman
908210	0.227038581001939	chr22:39400500-39400999	chr22:40042500-40042999	0.10391	Foreground	ZI Spearman
908211	0.288127688409406	chr22:39400500-39400999	chr22:40043000-40043499	0.02943	Foreground	ZI Spearman
908212	0.314841802495528	chr22:39400500-39400999	chr22:40043500-40043999	0.01518	Foreground	ZI Spearman
908213	0.0159551809741499	chr22:39400500-39400999	chr22:40044000-40044499	0.96994	Foreground	ZI Spearman
908214	0.00831104071392627	chr22:39400500-39400999	chr22:40044500-40044999	0.98181	Foreground	ZI Spearman
908215	0.0410256147031262	chr22:39400500-39400999	chr22:40045000-40045499	0.91324	Foreground	ZI Spearman
908216	0.0975841947114511	chr22:39400500-39400999	chr22:40045500-40045999	0.67586	Foreground	ZI Spearman
908217	0.288012620395639	chr22:39400500-39400999	chr22:40046000-40046499	0.0295	Foreground	ZI Spearman
908218	0.277847945477128	chr22:39400500-39400999	chr22:40046500-40046999	0.03687	Foreground	ZI Spearman
908219	0.268548669916379	chr22:39400500-39400999	chr22:40047000-40047499	0.0451	Foreground	ZI Spearman
908220	0.263439834043601	chr22:39400500-39400999	chr22:40047500-40047999	0.05004	Foreground	ZI Spearman
908221	0.336504206874375	chr22:39400500-39400999	chr22:40048000-40048499	0.00815999999999995	Foreground	ZI Spearman
908222	0.282239024458268	chr22:39400500-39400999	chr22:40048500-40048999	0.03362	Foreground	ZI Spearman
908223	0.219414762071578	chr22:39400500-39400999	chr22:40049000-40049499	0.11971	Foreground	ZI Spearman
908224	0.205864577737211	chr22:39400500-39400999	chr22:40049500-40049999	0.15522	Foreground	ZI Spearman
908225	0.258262566183139	chr22:39400500-39400999	chr22:40050000-40050499	0.0556	Foreground	ZI Spearman
908226	0.245130176596834	chr22:39400500-39400999	chr22:40050500-40050999	0.07219	Foreground	ZI Spearman
908227	0.315806351618069	chr22:39400500-39400999	chr22:40051000-40051499	0.01474	Foreground	ZI Spearman
908228	0.322962926318189	chr22:39400500-39400999	chr22:40051500-40051999	0.0121599999999999	Foreground	ZI Spearman
908229	0.283969084427436	chr22:39400500-39400999	chr22:40052000-40052499	0.0325	Foreground	ZI Spearman
908230	0.302279032698009	chr22:39400500-39400999	chr22:40052500-40052999	0.02139	Foreground	ZI Spearman
908231	0.190700113149854	chr22:39400500-39400999	chr22:40053000-40053499	0.2028	Foreground	ZI Spearman
908232	0.223782888546392	chr22:39401000-39401499	chr22:40040500-40040999	0.11018	Foreground	ZI Spearman
908233	0.245307045620006	chr22:39401000-39401499	chr22:40041000-40041499	0.07193	Foreground	ZI Spearman
908234	0.189216310339965	chr22:39401000-39401499	chr22:40041500-40041999	0.20823	Foreground	ZI Spearman
908235	0.215506869921901	chr22:39401000-39401499	chr22:40042000-40042499	0.12912	Foreground	ZI Spearman
908236	0.193722181221692	chr22:39401000-39401499	chr22:40042500-40042999	0.19281	Foreground	ZI Spearman
908237	0.216287828062428	chr22:39401000-39401499	chr22:40043000-40043499	0.12713	Foreground	ZI Spearman
908238	0.22714775664278	chr22:39401000-39401499	chr22:40043500-40043999	0.10379	Foreground	ZI Spearman
908239	0.0114415699865819	chr22:39401000-39401499	chr22:40044000-40044499	0.97734	Foreground	ZI Spearman
908240	0.00626577235543849	chr22:39401000-39401499	chr22:40044500-40044999	0.98397	Foreground	ZI Spearman
908241	0.0356680743865687	chr22:39401000-39401499	chr22:40045000-40045499	0.9281	Foreground	ZI Spearman
908242	0.0731670862544069	chr22:39401000-39401499	chr22:40045500-40045999	0.79542	Foreground	ZI Spearman
908243	0.232930868119828	chr22:39401000-39401499	chr22:40046000-40046499	0.09284	Foreground	ZI Spearman
908244	0.231268372683554	chr22:39401000-39401499	chr22:40046500-40046999	0.09579	Foreground	ZI Spearman
908245	0.239670825085166	chr22:39401000-39401499	chr22:40047000-40047499	0.0805399999999999	Foreground	ZI Spearman
908246	0.222647364639043	chr22:39401000-39401499	chr22:40047500-40047999	0.11278	Foreground	ZI Spearman
908247	0.278179893302702	chr22:39401000-39401499	chr22:40048000-40048499	0.03661	Foreground	ZI Spearman
908248	0.239407596472713	chr22:39401000-39401499	chr22:40048500-40048999	0.08096	Foreground	ZI Spearman
908249	0.180915614825277	chr22:39401000-39401499	chr22:40049000-40049499	0.23965	Foreground	ZI Spearman
908250	0.169705026592041	chr22:39401000-39401499	chr22:40049500-40049999	0.28818	Foreground	ZI Spearman
908251	0.200848650434499	chr22:39401000-39401499	chr22:40050000-40050499	0.1704	Foreground	ZI Spearman
908252	0.225427337096524	chr22:39401000-39401499	chr22:40050500-40050999	0.10685	Foreground	ZI Spearman
908253	0.258485015114024	chr22:39401000-39401499	chr22:40051000-40051499	0.0553399999999999	Foreground	ZI Spearman
908254	0.267485978993275	chr22:39401000-39401499	chr22:40051500-40051999	0.04608	Foreground	ZI Spearman
908255	0.245548493747813	chr22:39401000-39401499	chr22:40052000-40052499	0.07155	Foreground	ZI Spearman
908256	0.257283736357561	chr22:39401000-39401499	chr22:40052500-40052999	0.05666	Foreground	ZI Spearman
908257	0.15865402989274	chr22:39401000-39401499	chr22:40053000-40053499	0.34085	Foreground	ZI Spearman
908258	0.234282937830488	chr22:39401500-39401999	chr22:40040500-40040999	0.09036	Foreground	ZI Spearman
908259	0.252267937790463	chr22:39401500-39401999	chr22:40041000-40041499	0.06257	Foreground	ZI Spearman
908260	0.186965261639343	chr22:39401500-39401999	chr22:40041500-40041999	0.21679	Foreground	ZI Spearman
908261	0.221913022269851	chr22:39401500-39401999	chr22:40042000-40042499	0.11419	Foreground	ZI Spearman
908262	0.211095395054229	chr22:39401500-39401999	chr22:40042500-40042999	0.14085	Foreground	ZI Spearman
908263	0.234919513006572	chr22:39401500-39401999	chr22:40043000-40043499	0.0893	Foreground	ZI Spearman
908264	0.245684738095127	chr22:39401500-39401999	chr22:40043500-40043999	0.07138	Foreground	ZI Spearman
908265	0.015337346152536	chr22:39401500-39401999	chr22:40044000-40044499	0.97111	Foreground	ZI Spearman
908266	0.00633905921103491	chr22:39401500-39401999	chr22:40044500-40044999	0.9839	Foreground	ZI Spearman
908267	0.035247747868114	chr22:39401500-39401999	chr22:40045000-40045499	0.92919	Foreground	ZI Spearman
908268	0.078160354339832	chr22:39401500-39401999	chr22:40045500-40045999	0.77329	Foreground	ZI Spearman
908269	0.250486643630832	chr22:39401500-39401999	chr22:40046000-40046499	0.06492	Foreground	ZI Spearman
908270	0.268211063699465	chr22:39401500-39401999	chr22:40046500-40046999	0.04544	Foreground	ZI Spearman
908271	0.256202064663565	chr22:39401500-39401999	chr22:40047000-40047499	0.05803	Foreground	ZI Spearman
908272	0.23690206184541	chr22:39401500-39401999	chr22:40047500-40047999	0.08539	Foreground	ZI Spearman
908273	0.292476993077226	chr22:39401500-39401999	chr22:40048000-40048499	0.0264799999999999	Foreground	ZI Spearman
908274	0.272438061859364	chr22:39401500-39401999	chr22:40048500-40048999	0.04134	Foreground	ZI Spearman
908275	0.21133549376695	chr22:39401500-39401999	chr22:40049000-40049499	0.14029	Foreground	ZI Spearman
908276	0.177743456804751	chr22:39401500-39401999	chr22:40049500-40049999	0.25283	Foreground	ZI Spearman
908277	0.201428645216719	chr22:39401500-39401999	chr22:40050000-40050499	0.16891	Foreground	ZI Spearman
908278	0.23155125637065	chr22:39401500-39401999	chr22:40050500-40050999	0.09536	Foreground	ZI Spearman
908279	0.283111788342019	chr22:39401500-39401999	chr22:40051000-40051499	0.03308	Foreground	ZI Spearman
908280	0.271782327832267	chr22:39401500-39401999	chr22:40051500-40051999	0.04186	Foreground	ZI Spearman
908281	0.256503302140084	chr22:39401500-39401999	chr22:40052000-40052499	0.0576100000000001	Foreground	ZI Spearman
908282	0.290079887070989	chr22:39401500-39401999	chr22:40052500-40052999	0.02815	Foreground	ZI Spearman
908283	0.183841690920314	chr22:39401500-39401999	chr22:40053000-40053499	0.22845	Foreground	ZI Spearman
908284	0.20257145011897	chr22:39402000-39402499	chr22:40040500-40040999	0.16536	Foreground	ZI Spearman
908285	0.205925993772577	chr22:39402000-39402499	chr22:40041000-40041499	0.15503	Foreground	ZI Spearman
908286	0.169022440621965	chr22:39402000-39402499	chr22:40041500-40041999	0.2913	Foreground	ZI Spearman
908287	0.176280679547202	chr22:39402000-39402499	chr22:40042000-40042499	0.25877	Foreground	ZI Spearman
908288	0.172141742795068	chr22:39402000-39402499	chr22:40042500-40042999	0.27703	Foreground	ZI Spearman
908289	0.185490863023935	chr22:39402000-39402499	chr22:40043000-40043499	0.22207	Foreground	ZI Spearman
908290	0.188592467716318	chr22:39402000-39402499	chr22:40043500-40043999	0.21048	Foreground	ZI Spearman
908291	0.00997320540013522	chr22:39402000-39402499	chr22:40044000-40044499	0.97972	Foreground	ZI Spearman
908292	0.00540486403845924	chr22:39402000-39402499	chr22:40044500-40044999	0.98492	Foreground	ZI Spearman
908293	0.0208882041048814	chr22:39402000-39402499	chr22:40045000-40045499	0.96075	Foreground	ZI Spearman
908294	0.0518154917554611	chr22:39402000-39402499	chr22:40045500-40045999	0.88025	Foreground	ZI Spearman
908295	0.17352193835451	chr22:39402000-39402499	chr22:40046000-40046499	0.27092	Foreground	ZI Spearman
908296	0.186023775370937	chr22:39402000-39402499	chr22:40046500-40046999	0.22013	Foreground	ZI Spearman
908297	0.204476869292461	chr22:39402000-39402499	chr22:40047000-40047499	0.15928	Foreground	ZI Spearman
908298	0.193241134842575	chr22:39402000-39402499	chr22:40047500-40047999	0.19441	Foreground	ZI Spearman
908299	0.22447725328859	chr22:39402000-39402499	chr22:40048000-40048499	0.1087	Foreground	ZI Spearman
908300	0.194612966279153	chr22:39402000-39402499	chr22:40048500-40048999	0.19003	Foreground	ZI Spearman
908301	0.177751405406482	chr22:39402000-39402499	chr22:40049000-40049499	0.25281	Foreground	ZI Spearman
908302	0.135154296591562	chr22:39402000-39402499	chr22:40049500-40049999	0.46613	Foreground	ZI Spearman
908303	0.155347778298385	chr22:39402000-39402499	chr22:40050000-40050499	0.35686	Foreground	ZI Spearman
908304	0.155417180435282	chr22:39402000-39402499	chr22:40050500-40050999	0.35645	Foreground	ZI Spearman
908305	0.20033471814201	chr22:39402000-39402499	chr22:40051000-40051499	0.17191	Foreground	ZI Spearman
908306	0.199736682832698	chr22:39402000-39402499	chr22:40051500-40051999	0.17387	Foreground	ZI Spearman
908307	0.203496362113501	chr22:39402000-39402499	chr22:40052000-40052499	0.16232	Foreground	ZI Spearman
908308	0.226351354068371	chr22:39402000-39402499	chr22:40052500-40052999	0.10509	Foreground	ZI Spearman
908309	0.154593853475887	chr22:39402000-39402499	chr22:40053000-40053499	0.36036	Foreground	ZI Spearman
908310	0.210863365552819	chr22:39519000-39519499	chr22:40029500-40029999	0.14145	Foreground	ZI Spearman
908311	0.202744887594012	chr22:39519000-39519499	chr22:40030000-40030499	0.16476	Foreground	ZI Spearman
908312	0.289129395755814	chr22:39519000-39519499	chr22:40030500-40030999	0.0286999999999999	Foreground	ZI Spearman
908313	0.296839937776856	chr22:39519000-39519499	chr22:40031000-40031499	0.02425	Foreground	ZI Spearman
908314	0.220287898239332	chr22:39519000-39519499	chr22:40031500-40031999	0.11772	Foreground	ZI Spearman
908315	0.190703301597491	chr22:39519000-39519499	chr22:40032000-40032499	0.2028	Foreground	ZI Spearman
908316	0.12739699644799	chr22:39519000-39519499	chr22:40033500-40033999	0.50973	Foreground	ZI Spearman
908317	0.177370486019423	chr22:39519000-39519499	chr22:40034000-40034499	0.2543	Foreground	ZI Spearman
908318	0.143823983312293	chr22:39519000-39519499	chr22:40035000-40035499	0.41758	Foreground	ZI Spearman
908319	0.131545093526823	chr22:39519000-39519499	chr22:40035500-40035999	0.48693	Foreground	ZI Spearman
908320	0.167244144924786	chr22:39519000-39519499	chr22:40036000-40036499	0.29963	Foreground	ZI Spearman
908321	0.128360917378475	chr22:39519000-39519499	chr22:40036500-40036999	0.50423	Foreground	ZI Spearman
908322	0.169773029001696	chr22:39519000-39519499	chr22:40037000-40037499	0.28788	Foreground	ZI Spearman
908323	0.137889823067759	chr22:39519000-39519499	chr22:40037500-40037999	0.45092	Foreground	ZI Spearman
908324	0.134519164398937	chr22:39519000-39519499	chr22:40038000-40038499	0.46984	Foreground	ZI Spearman
908325	0.204694468738702	chr22:39519000-39519499	chr22:40038500-40038999	0.15865	Foreground	ZI Spearman
908326	0.140565656645078	chr22:39519000-39519499	chr22:40039000-40039499	0.43597	Foreground	ZI Spearman
908327	0.0561376386410706	chr22:39519500-39519999	chr22:40029500-40029999	0.86467	Foreground	ZI Spearman
908328	0.0612348014563705	chr22:39519500-39519999	chr22:40030000-40030499	0.84582	Foreground	ZI Spearman
908329	0.0553820689326523	chr22:39519500-39519999	chr22:40030500-40030999	0.86772	Foreground	ZI Spearman
908330	0.0676621984811693	chr22:39519500-39519999	chr22:40031000-40031499	0.81915	Foreground	ZI Spearman
908331	0.0530774485386881	chr22:39519500-39519999	chr22:40031500-40031999	0.87584	Foreground	ZI Spearman
908332	0.0504442228720673	chr22:39519500-39519999	chr22:40032000-40032499	0.88475	Foreground	ZI Spearman
908333	0.0398623255478966	chr22:39519500-39519999	chr22:40033500-40033999	0.91659	Foreground	ZI Spearman
908334	0.0506754369577564	chr22:39519500-39519999	chr22:40034000-40034499	0.88393	Foreground	ZI Spearman
908335	0.0433541832772884	chr22:39519500-39519999	chr22:40035000-40035499	0.90665	Foreground	ZI Spearman
908336	0.0367100926269793	chr22:39519500-39519999	chr22:40035500-40035999	0.92517	Foreground	ZI Spearman
908337	0.0456283490272441	chr22:39519500-39519999	chr22:40036000-40036499	0.89962	Foreground	ZI Spearman
908338	0.079050721642082	chr22:39519500-39519999	chr22:40036500-40036999	0.76944	Foreground	ZI Spearman
908339	0.0428395881237453	chr22:39519500-39519999	chr22:40037000-40037499	0.90833	Foreground	ZI Spearman
908340	0.0361536167749311	chr22:39519500-39519999	chr22:40037500-40037999	0.92679	Foreground	ZI Spearman
908341	0.0358722832533985	chr22:39519500-39519999	chr22:40038000-40038499	0.92748	Foreground	ZI Spearman
908342	0.0500889579221829	chr22:39519500-39519999	chr22:40038500-40038999	0.88582	Foreground	ZI Spearman
908343	0.038070576304785	chr22:39519500-39519999	chr22:40039000-40039499	0.92165	Foreground	ZI Spearman
908344	0.0130602945213482	chr22:39520000-39520499	chr22:40029500-40029999	0.97493	Foreground	ZI Spearman
908345	0.00726913131874941	chr22:39520000-39520499	chr22:40030000-40030499	0.98298	Foreground	ZI Spearman
908346	0.0334340421611973	chr22:39520000-39520499	chr22:40030500-40030999	0.93394	Foreground	ZI Spearman
908347	0.0359562501765822	chr22:39520000-39520499	chr22:40031000-40031499	0.92725	Foreground	ZI Spearman
908348	0.0183813501813101	chr22:39520000-39520499	chr22:40031500-40031999	0.96532	Foreground	ZI Spearman
908349	0.0167316496936242	chr22:39520000-39520499	chr22:40032000-40032499	0.96846	Foreground	ZI Spearman
908350	0.00993395346798662	chr22:39520000-39520499	chr22:40033500-40033999	0.97978	Foreground	ZI Spearman
908351	0.0110039140292907	chr22:39520000-39520499	chr22:40034000-40034499	0.97803	Foreground	ZI Spearman
908352	0.0115441561924343	chr22:39520000-39520499	chr22:40035000-40035499	0.97728	Foreground	ZI Spearman
908353	0.0122003479397514	chr22:39520000-39520499	chr22:40035500-40035999	0.97626	Foreground	ZI Spearman
908354	0.0110481094552895	chr22:39520000-39520499	chr22:40036000-40036499	0.97798	Foreground	ZI Spearman
908355	0.0121879085083665	chr22:39520000-39520499	chr22:40036500-40036999	0.97629	Foreground	ZI Spearman
908356	0.0141596356686451	chr22:39520000-39520499	chr22:40037000-40037499	0.97315	Foreground	ZI Spearman
908357	0.00714903212186761	chr22:39520000-39520499	chr22:40037500-40037999	0.98306	Foreground	ZI Spearman
908358	0.0129536869902561	chr22:39520000-39520499	chr22:40038000-40038499	0.97508	Foreground	ZI Spearman
908359	0.0184204592422165	chr22:39520000-39520499	chr22:40038500-40038999	0.96529	Foreground	ZI Spearman
908360	0.0128942111494058	chr22:39520000-39520499	chr22:40039000-40039499	0.97519	Foreground	ZI Spearman
908361	0.0296654775768551	chr22:39520500-39520999	chr22:40029500-40029999	0.94288	Foreground	ZI Spearman
908362	0.0318613536961516	chr22:39520500-39520999	chr22:40030000-40030499	0.93782	Foreground	ZI Spearman
908363	0.0300768795876283	chr22:39520500-39520999	chr22:40030500-40030999	0.94204	Foreground	ZI Spearman
908364	0.0421580001217221	chr22:39520500-39520999	chr22:40031000-40031499	0.91016	Foreground	ZI Spearman
908365	0.0245403907470979	chr22:39520500-39520999	chr22:40031500-40031999	0.95393	Foreground	ZI Spearman
908366	0.0266462210991871	chr22:39520500-39520999	chr22:40032000-40032499	0.94954	Foreground	ZI Spearman
908367	0.0178297336592638	chr22:39520500-39520999	chr22:40033500-40033999	0.96633	Foreground	ZI Spearman
908368	0.0284208330225155	chr22:39520500-39520999	chr22:40034000-40034499	0.94564	Foreground	ZI Spearman
908369	0.0240401994728873	chr22:39520500-39520999	chr22:40035000-40035499	0.95487	Foreground	ZI Spearman
908370	0.0220451513084872	chr22:39520500-39520999	chr22:40035500-40035999	0.95836	Foreground	ZI Spearman
908371	0.0265490096102909	chr22:39520500-39520999	chr22:40036000-40036499	0.94973	Foreground	ZI Spearman
908372	0.0395430046193188	chr22:39520500-39520999	chr22:40036500-40036999	0.91745	Foreground	ZI Spearman
908373	0.0295425042496052	chr22:39520500-39520999	chr22:40037000-40037499	0.94324	Foreground	ZI Spearman
908374	0.0215353289889164	chr22:39520500-39520999	chr22:40037500-40037999	0.95947	Foreground	ZI Spearman
908375	0.022602272239212	chr22:39520500-39520999	chr22:40038000-40038499	0.9577	Foreground	ZI Spearman
908376	0.0320900453027443	chr22:39520500-39520999	chr22:40038500-40038999	0.93722	Foreground	ZI Spearman
908377	0.019769436418472	chr22:39520500-39520999	chr22:40039000-40039499	0.96288	Foreground	ZI Spearman
908378	0.0559044930481866	chr22:39521000-39521499	chr22:40029500-40029999	0.86568	Foreground	ZI Spearman
908379	0.0567967605288177	chr22:39521000-39521499	chr22:40030000-40030499	0.86213	Foreground	ZI Spearman
908380	0.0347180879040794	chr22:39521000-39521499	chr22:40030500-40030999	0.93046	Foreground	ZI Spearman
908381	0.0497630967499193	chr22:39521000-39521499	chr22:40031000-40031499	0.887	Foreground	ZI Spearman
908382	0.0518529299136205	chr22:39521000-39521499	chr22:40031500-40031999	0.88008	Foreground	ZI Spearman
908383	0.0491668271345584	chr22:39521000-39521499	chr22:40032000-40032499	0.88909	Foreground	ZI Spearman
908384	0.033441688275964	chr22:39521000-39521499	chr22:40033500-40033999	0.93393	Foreground	ZI Spearman
908385	0.0426811330573023	chr22:39521000-39521499	chr22:40034000-40034499	0.90875	Foreground	ZI Spearman
908386	0.0368816709158974	chr22:39521000-39521499	chr22:40035000-40035499	0.92469	Foreground	ZI Spearman
908387	0.0362826091807295	chr22:39521000-39521499	chr22:40035500-40035999	0.92639	Foreground	ZI Spearman
908388	0.0471489570441696	chr22:39521000-39521499	chr22:40036000-40036499	0.8951	Foreground	ZI Spearman
908389	0.187183953050504	chr22:39521000-39521499	chr22:40036500-40036999	0.21597	Foreground	ZI Spearman
908390	0.0407267144161541	chr22:39521000-39521499	chr22:40037000-40037499	0.91422	Foreground	ZI Spearman
908391	0.0354631719338253	chr22:39521000-39521499	chr22:40037500-40037999	0.92871	Foreground	ZI Spearman
908392	0.0328597458425386	chr22:39521000-39521499	chr22:40038000-40038499	0.93537	Foreground	ZI Spearman
908393	0.0438712135836913	chr22:39521000-39521499	chr22:40038500-40038999	0.90501	Foreground	ZI Spearman
908394	0.0300655929668694	chr22:39521000-39521499	chr22:40039000-40039499	0.94206	Foreground	ZI Spearman
908395	0.264439663576915	chr22:39521500-39521999	chr22:40029500-40029999	0.04908	Foreground	ZI Spearman
908396	0.242940569828778	chr22:39521500-39521999	chr22:40030000-40030499	0.07542	Foreground	ZI Spearman
908397	0.347198517000085	chr22:39521500-39521999	chr22:40030500-40030999	0.00583999999999996	Foreground	ZI Spearman
908398	0.366276472177209	chr22:39521500-39521999	chr22:40031000-40031499	0.00322	Foreground	ZI Spearman
908399	0.261707437203296	chr22:39521500-39521999	chr22:40031500-40031999	0.05185	Foreground	ZI Spearman
908400	0.249530031686646	chr22:39521500-39521999	chr22:40032000-40032499	0.0662	Foreground	ZI Spearman
908401	0.18501168883585	chr22:39521500-39521999	chr22:40033500-40033999	0.22386	Foreground	ZI Spearman
908402	0.216537794940238	chr22:39521500-39521999	chr22:40034000-40034499	0.12655	Foreground	ZI Spearman
908403	0.187511578291103	chr22:39521500-39521999	chr22:40035000-40035499	0.21468	Foreground	ZI Spearman
908404	0.176392585375657	chr22:39521500-39521999	chr22:40035500-40035999	0.25831	Foreground	ZI Spearman
908405	0.209062793992856	chr22:39521500-39521999	chr22:40036000-40036499	0.14633	Foreground	ZI Spearman
908406	0.159823886302487	chr22:39521500-39521999	chr22:40036500-40036999	0.335	Foreground	ZI Spearman
908407	0.221926292986046	chr22:39521500-39521999	chr22:40037000-40037499	0.11414	Foreground	ZI Spearman
908408	0.201884284847476	chr22:39521500-39521999	chr22:40037500-40037999	0.16745	Foreground	ZI Spearman
908409	0.182870360826629	chr22:39521500-39521999	chr22:40038000-40038499	0.23215	Foreground	ZI Spearman
908410	0.265647843367032	chr22:39521500-39521999	chr22:40038500-40038999	0.04789	Foreground	ZI Spearman
908411	0.17281771083381	chr22:39521500-39521999	chr22:40039000-40039499	0.274	Foreground	ZI Spearman
908412	0.27392148110926	chr22:39522000-39522499	chr22:40029500-40029999	0.0400700000000001	Foreground	ZI Spearman
908413	0.290726030006645	chr22:39522000-39522499	chr22:40030000-40030499	0.0277500000000001	Foreground	ZI Spearman
908414	0.359601530299797	chr22:39522000-39522499	chr22:40030500-40030999	0.00402999999999998	Foreground	ZI Spearman
908415	0.352377968674064	chr22:39522000-39522499	chr22:40031000-40031499	0.00504000000000004	Foreground	ZI Spearman
908416	0.290762585849158	chr22:39522000-39522499	chr22:40031500-40031999	0.02773	Foreground	ZI Spearman
908417	0.257490417102373	chr22:39522000-39522499	chr22:40032000-40032499	0.05641	Foreground	ZI Spearman
908418	0.198145751136707	chr22:39522000-39522499	chr22:40033500-40033999	0.17836	Foreground	ZI Spearman
908419	0.243686589673889	chr22:39522000-39522499	chr22:40034000-40034499	0.07436	Foreground	ZI Spearman
908420	0.209503821061252	chr22:39522000-39522499	chr22:40035000-40035499	0.1452	Foreground	ZI Spearman
908421	0.190845160127072	chr22:39522000-39522499	chr22:40035500-40035999	0.20231	Foreground	ZI Spearman
908422	0.237311361510718	chr22:39522000-39522499	chr22:40036000-40036499	0.08461	Foreground	ZI Spearman
908423	0.145218275644378	chr22:39522000-39522499	chr22:40036500-40036999	0.40975	Foreground	ZI Spearman
908424	0.23792850299361	chr22:39522000-39522499	chr22:40037000-40037499	0.0836	Foreground	ZI Spearman
908425	0.208932379046749	chr22:39522000-39522499	chr22:40037500-40037999	0.14666	Foreground	ZI Spearman
908426	0.191779567311909	chr22:39522000-39522499	chr22:40038000-40038499	0.19936	Foreground	ZI Spearman
908427	0.293500303900466	chr22:39522000-39522499	chr22:40038500-40038999	0.02593	Foreground	ZI Spearman
908428	0.190174711613515	chr22:39522000-39522499	chr22:40039000-40039499	0.20474	Foreground	ZI Spearman
908429	0.197407227663005	chr22:39522500-39522999	chr22:40029500-40029999	0.18096	Foreground	ZI Spearman
908430	0.192531415535987	chr22:39522500-39522999	chr22:40030000-40030499	0.19683	Foreground	ZI Spearman
908431	0.282475208026899	chr22:39522500-39522999	chr22:40030500-40030999	0.03347	Foreground	ZI Spearman
908432	0.306565012988032	chr22:39522500-39522999	chr22:40031000-40031499	0.01936	Foreground	ZI Spearman
908433	0.204972802288729	chr22:39522500-39522999	chr22:40031500-40031999	0.15775	Foreground	ZI Spearman
908434	0.187684909284366	chr22:39522500-39522999	chr22:40032000-40032499	0.21396	Foreground	ZI Spearman
908435	0.13365254844875	chr22:39522500-39522999	chr22:40033500-40033999	0.47495	Foreground	ZI Spearman
908436	0.168955161371455	chr22:39522500-39522999	chr22:40034000-40034499	0.29162	Foreground	ZI Spearman
908437	0.136688717587987	chr22:39522500-39522999	chr22:40035000-40035499	0.45724	Foreground	ZI Spearman
908438	0.130159433435781	chr22:39522500-39522999	chr22:40035500-40035999	0.49454	Foreground	ZI Spearman
908439	0.162531705516821	chr22:39522500-39522999	chr22:40036000-40036499	0.3214	Foreground	ZI Spearman
908440	0.141295603931525	chr22:39522500-39522999	chr22:40036500-40036999	0.43198	Foreground	ZI Spearman
908441	0.176470316243504	chr22:39522500-39522999	chr22:40037000-40037499	0.25793	Foreground	ZI Spearman
908442	0.149577119321088	chr22:39522500-39522999	chr22:40037500-40037999	0.38656	Foreground	ZI Spearman
908443	0.134896782602425	chr22:39522500-39522999	chr22:40038000-40038499	0.46759	Foreground	ZI Spearman
908444	0.206545182628923	chr22:39522500-39522999	chr22:40038500-40038999	0.15318	Foreground	ZI Spearman
908445	0.131152540612386	chr22:39522500-39522999	chr22:40039000-40039499	0.48897	Foreground	ZI Spearman
908446	0.214485065339806	chr22:39523000-39523499	chr22:40029500-40029999	0.13187	Foreground	ZI Spearman
908447	0.211339114766379	chr22:39523000-39523499	chr22:40030000-40030499	0.14027	Foreground	ZI Spearman
908448	0.310838777484806	chr22:39523000-39523499	chr22:40030500-40030999	0.0172099999999999	Foreground	ZI Spearman
908449	0.323689490506763	chr22:39523000-39523499	chr22:40031000-40031499	0.01184	Foreground	ZI Spearman
908450	0.242074112085121	chr22:39523000-39523499	chr22:40031500-40031999	0.07682	Foreground	ZI Spearman
908451	0.203528415914115	chr22:39523000-39523499	chr22:40032000-40032499	0.16223	Foreground	ZI Spearman
908452	0.158568942424558	chr22:39523000-39523499	chr22:40033500-40033999	0.34131	Foreground	ZI Spearman
908453	0.18453828097773	chr22:39523000-39523499	chr22:40034000-40034499	0.22566	Foreground	ZI Spearman
908454	0.159967272362262	chr22:39523000-39523499	chr22:40035000-40035499	0.33428	Foreground	ZI Spearman
908455	0.144842240341928	chr22:39523000-39523499	chr22:40035500-40035999	0.41173	Foreground	ZI Spearman
908456	0.176961794620124	chr22:39523000-39523499	chr22:40036000-40036499	0.25589	Foreground	ZI Spearman
908457	0.12079171348011	chr22:39523000-39523499	chr22:40036500-40036999	0.54705	Foreground	ZI Spearman
908458	0.195581794657846	chr22:39523000-39523499	chr22:40037000-40037499	0.18688	Foreground	ZI Spearman
908459	0.153552858626739	chr22:39523000-39523499	chr22:40037500-40037999	0.36581	Foreground	ZI Spearman
908460	0.149865933852597	chr22:39523000-39523499	chr22:40038000-40038499	0.38493	Foreground	ZI Spearman
908461	0.227149723359298	chr22:39523000-39523499	chr22:40038500-40038999	0.10378	Foreground	ZI Spearman
908462	0.153874047723157	chr22:39523000-39523499	chr22:40039000-40039499	0.36415	Foreground	ZI Spearman
908463	0.236812538656833	chr22:39523500-39523999	chr22:40029500-40029999	0.0855900000000001	Foreground	ZI Spearman
908464	0.220005060448178	chr22:39523500-39523999	chr22:40030000-40030499	0.11838	Foreground	ZI Spearman
908465	0.317457231894365	chr22:39523500-39523999	chr22:40030500-40030999	0.01414	Foreground	ZI Spearman
908466	0.359051609133444	chr22:39523500-39523999	chr22:40031000-40031499	0.00405999999999995	Foreground	ZI Spearman
908467	0.250054741233802	chr22:39523500-39523999	chr22:40031500-40031999	0.06548	Foreground	ZI Spearman
908468	0.221411735201444	chr22:39523500-39523999	chr22:40032000-40032499	0.11534	Foreground	ZI Spearman
908469	0.153573790076183	chr22:39523500-39523999	chr22:40033500-40033999	0.36572	Foreground	ZI Spearman
908470	0.202203165657141	chr22:39523500-39523999	chr22:40034000-40034499	0.16635	Foreground	ZI Spearman
908471	0.175883668384277	chr22:39523500-39523999	chr22:40035000-40035499	0.26051	Foreground	ZI Spearman
908472	0.168713766041387	chr22:39523500-39523999	chr22:40035500-40035999	0.29264	Foreground	ZI Spearman
908473	0.195087411139991	chr22:39523500-39523999	chr22:40036000-40036499	0.18848	Foreground	ZI Spearman
908474	0.141913493294681	chr22:39523500-39523999	chr22:40036500-40036999	0.42821	Foreground	ZI Spearman
908475	0.202759935142411	chr22:39523500-39523999	chr22:40037000-40037499	0.16471	Foreground	ZI Spearman
908476	0.169007525916432	chr22:39523500-39523999	chr22:40037500-40037999	0.29139	Foreground	ZI Spearman
908477	0.155812826340303	chr22:39523500-39523999	chr22:40038000-40038499	0.35441	Foreground	ZI Spearman
908478	0.240608300830366	chr22:39523500-39523999	chr22:40038500-40038999	0.07904	Foreground	ZI Spearman
908479	0.165900695424866	chr22:39523500-39523999	chr22:40039000-40039499	0.30582	Foreground	ZI Spearman
908480	0.26822506564026	chr22:39524000-39524499	chr22:40029500-40029999	0.04544	Foreground	ZI Spearman
908481	0.250108348373343	chr22:39524000-39524499	chr22:40030000-40030499	0.06541	Foreground	ZI Spearman
908482	0.336191740893413	chr22:39524000-39524499	chr22:40030500-40030999	0.00822999999999996	Foreground	ZI Spearman
908483	0.339270303098901	chr22:39524000-39524499	chr22:40031000-40031499	0.00746000000000002	Foreground	ZI Spearman
908484	0.278444606374117	chr22:39524000-39524499	chr22:40031500-40031999	0.03645	Foreground	ZI Spearman
908485	0.259292458617924	chr22:39524000-39524499	chr22:40032000-40032499	0.0545099999999999	Foreground	ZI Spearman
908486	0.200712451432547	chr22:39524000-39524499	chr22:40033500-40033999	0.17073	Foreground	ZI Spearman
908487	0.233799866103709	chr22:39524000-39524499	chr22:40034000-40034499	0.09127	Foreground	ZI Spearman
908488	0.212197656772983	chr22:39524000-39524499	chr22:40035000-40035499	0.13804	Foreground	ZI Spearman
908489	0.2026441616309	chr22:39524000-39524499	chr22:40035500-40035999	0.16514	Foreground	ZI Spearman
908490	0.216932410218793	chr22:39524000-39524499	chr22:40036000-40036499	0.12543	Foreground	ZI Spearman
908491	0.129296111809936	chr22:39524000-39524499	chr22:40036500-40036999	0.49915	Foreground	ZI Spearman
908492	0.235453861672899	chr22:39524000-39524499	chr22:40037000-40037499	0.08808	Foreground	ZI Spearman
908493	0.222139426540618	chr22:39524000-39524499	chr22:40037500-40037999	0.11375	Foreground	ZI Spearman
908494	0.210149664217344	chr22:39524000-39524499	chr22:40038000-40038499	0.14339	Foreground	ZI Spearman
908495	0.287132057751688	chr22:39524000-39524499	chr22:40038500-40038999	0.03013	Foreground	ZI Spearman
908496	0.21204033203865	chr22:39524000-39524499	chr22:40039000-40039499	0.13845	Foreground	ZI Spearman
908497	0.290925266123281	chr22:39524500-39524999	chr22:40029500-40029999	0.02764	Foreground	ZI Spearman
908498	0.283328276800203	chr22:39524500-39524999	chr22:40030000-40030499	0.03291	Foreground	ZI Spearman
908499	0.365862689531863	chr22:39524500-39524999	chr22:40030500-40030999	0.00326000000000004	Foreground	ZI Spearman
908500	0.375151962460822	chr22:39524500-39524999	chr22:40031000-40031499	0.00234999999999996	Foreground	ZI Spearman
908501	0.300427068250969	chr22:39524500-39524999	chr22:40031500-40031999	0.0223	Foreground	ZI Spearman
908502	0.269298891707663	chr22:39524500-39524999	chr22:40032000-40032499	0.04438	Foreground	ZI Spearman
908503	0.196362303177641	chr22:39524500-39524999	chr22:40033500-40033999	0.18429	Foreground	ZI Spearman
908504	0.268361841612215	chr22:39524500-39524999	chr22:40034000-40034499	0.04528	Foreground	ZI Spearman
908505	0.219946352985535	chr22:39524500-39524999	chr22:40035000-40035499	0.11854	Foreground	ZI Spearman
908506	0.208830166786892	chr22:39524500-39524999	chr22:40035500-40035999	0.14696	Foreground	ZI Spearman
908507	0.226507708934542	chr22:39524500-39524999	chr22:40036000-40036499	0.10477	Foreground	ZI Spearman
908508	0.144017482912126	chr22:39524500-39524999	chr22:40036500-40036999	0.41666	Foreground	ZI Spearman
908509	0.259354295899624	chr22:39524500-39524999	chr22:40037000-40037499	0.05446	Foreground	ZI Spearman
908510	0.20827638806435	chr22:39524500-39524999	chr22:40037500-40037999	0.1484	Foreground	ZI Spearman
908511	0.203920367922659	chr22:39524500-39524999	chr22:40038000-40038499	0.16074	Foreground	ZI Spearman
908512	0.286974739974605	chr22:39524500-39524999	chr22:40038500-40038999	0.03018	Foreground	ZI Spearman
908513	0.193258389407702	chr22:39524500-39524999	chr22:40039000-40039499	0.19436	Foreground	ZI Spearman
908514	0.188478942906371	chr22:39519000-39519499	chr22:40040500-40040999	0.21095	Foreground	ZI Spearman
908515	0.23945620997185	chr22:39519000-39519499	chr22:40041000-40041499	0.08089	Foreground	ZI Spearman
908516	0.164016016826755	chr22:39519000-39519499	chr22:40041500-40041999	0.31471	Foreground	ZI Spearman
908517	0.150256711972796	chr22:39519000-39519499	chr22:40042000-40042499	0.38311	Foreground	ZI Spearman
908518	0.180728377262219	chr22:39519000-39519499	chr22:40042500-40042999	0.24049	Foreground	ZI Spearman
908519	0.257666408386382	chr22:39519000-39519499	chr22:40043000-40043499	0.05629	Foreground	ZI Spearman
908520	0.388269390297052	chr22:39519000-39519499	chr22:40043500-40043999	0.00141000000000002	Foreground	ZI Spearman
908521	0.0830800164743516	chr22:39519000-39519499	chr22:40044000-40044499	0.74977	Foreground	ZI Spearman
908522	0.0650124103163779	chr22:39519000-39519499	chr22:40044500-40044999	0.83057	Foreground	ZI Spearman
908523	0.0511706833159746	chr22:39519000-39519499	chr22:40045000-40045499	0.88231	Foreground	ZI Spearman
908524	0.189032729805699	chr22:39519000-39519499	chr22:40045500-40045999	0.20893	Foreground	ZI Spearman
908525	0.282065141633672	chr22:39519000-39519499	chr22:40046000-40046499	0.03377	Foreground	ZI Spearman
908526	0.177341157145884	chr22:39519000-39519499	chr22:40046500-40046999	0.25445	Foreground	ZI Spearman
908527	0.175244408425168	chr22:39519000-39519499	chr22:40047000-40047499	0.26308	Foreground	ZI Spearman
908528	0.17575702405689	chr22:39519000-39519499	chr22:40047500-40047999	0.26106	Foreground	ZI Spearman
908529	0.240369920470562	chr22:39519000-39519499	chr22:40048000-40048499	0.07938	Foreground	ZI Spearman
908530	0.200056641303781	chr22:39519000-39519499	chr22:40048500-40048999	0.17276	Foreground	ZI Spearman
908531	0.168155681772629	chr22:39519000-39519499	chr22:40049000-40049499	0.2953	Foreground	ZI Spearman
908532	0.14285650597136	chr22:39519000-39519499	chr22:40049500-40049999	0.42287	Foreground	ZI Spearman
908533	0.160862035667616	chr22:39519000-39519499	chr22:40050000-40050499	0.32968	Foreground	ZI Spearman
908534	0.138346411599468	chr22:39519000-39519499	chr22:40050500-40050999	0.44814	Foreground	ZI Spearman
908535	0.224015139080628	chr22:39519000-39519499	chr22:40051000-40051499	0.10967	Foreground	ZI Spearman
908536	0.243046082068548	chr22:39519000-39519499	chr22:40051500-40051999	0.07529	Foreground	ZI Spearman
908537	0.179242106991142	chr22:39519000-39519499	chr22:40052000-40052499	0.24634	Foreground	ZI Spearman
908538	0.200696592089417	chr22:39519000-39519499	chr22:40052500-40052999	0.17075	Foreground	ZI Spearman
908539	0.118352445341803	chr22:39519000-39519499	chr22:40053000-40053499	0.56076	Foreground	ZI Spearman
908540	0.0569253701157495	chr22:39519500-39519999	chr22:40040500-40040999	0.86168	Foreground	ZI Spearman
908541	0.0683097224439943	chr22:39519500-39519999	chr22:40041000-40041499	0.81665	Foreground	ZI Spearman
908542	0.0488755948093323	chr22:39519500-39519999	chr22:40041500-40041999	0.8902	Foreground	ZI Spearman
908543	0.0488821925343353	chr22:39519500-39519999	chr22:40042000-40042499	0.89014	Foreground	ZI Spearman
908544	0.0546886809463419	chr22:39519500-39519999	chr22:40042500-40042999	0.87019	Foreground	ZI Spearman
908545	0.102973919538438	chr22:39519500-39519999	chr22:40043000-40043499	0.64692	Foreground	ZI Spearman
908546	0.135569961714339	chr22:39519500-39519999	chr22:40043500-40043999	0.46376	Foreground	ZI Spearman
908547	-0.000712496139455621	chr22:39519500-39519999	chr22:40044000-40044499	0.01107	Foreground	ZI Spearman
908548	-0.058991382451999	chr22:39519500-39519999	chr22:40044500-40044999	0.00187999999999999	Foreground	ZI Spearman
908549	0.144237896217719	chr22:39519500-39519999	chr22:40045000-40045499	0.41526	Foreground	ZI Spearman
908550	0.219699063721187	chr22:39519500-39519999	chr22:40045500-40045999	0.11893	Foreground	ZI Spearman
908551	0.0182525454231052	chr22:39519500-39519999	chr22:40046000-40046499	0.96559	Foreground	ZI Spearman
908552	0.0466251218228413	chr22:39519500-39519999	chr22:40046500-40046999	0.89658	Foreground	ZI Spearman
908553	0.0434764525063475	chr22:39519500-39519999	chr22:40047000-40047499	0.90637	Foreground	ZI Spearman
908554	0.0450107531334699	chr22:39519500-39519999	chr22:40047500-40047999	0.90149	Foreground	ZI Spearman
908555	0.0523216639792299	chr22:39519500-39519999	chr22:40048000-40048499	0.87848	Foreground	ZI Spearman
908556	0.052962505600829	chr22:39519500-39519999	chr22:40048500-40048999	0.87634	Foreground	ZI Spearman
908557	0.0458681025024085	chr22:39519500-39519999	chr22:40049000-40049499	0.89889	Foreground	ZI Spearman
908558	0.0310990865614003	chr22:39519500-39519999	chr22:40049500-40049999	0.93966	Foreground	ZI Spearman
908559	0.0187175454953816	chr22:39519500-39519999	chr22:40050000-40050499	0.96471	Foreground	ZI Spearman
908560	0.0259626896177372	chr22:39519500-39519999	chr22:40050500-40050999	0.95078	Foreground	ZI Spearman
908561	0.0859724800004757	chr22:39519500-39519999	chr22:40051000-40051499	0.73591	Foreground	ZI Spearman
908562	0.0776387172314726	chr22:39519500-39519999	chr22:40051500-40051999	0.7757	Foreground	ZI Spearman
908563	0.0479688676996863	chr22:39519500-39519999	chr22:40052000-40052499	0.89277	Foreground	ZI Spearman
908564	0.0564193148903911	chr22:39519500-39519999	chr22:40052500-40052999	0.86355	Foreground	ZI Spearman
908565	0.0281357196902477	chr22:39519500-39519999	chr22:40053000-40053499	0.94624	Foreground	ZI Spearman
908566	0.0110633983535023	chr22:39520000-39520499	chr22:40040500-40040999	0.97795	Foreground	ZI Spearman
908567	-0.0107637331831215	chr22:39520000-39520499	chr22:40041000-40041499	0.00717000000000001	Foreground	ZI Spearman
908568	-0.00568887135149834	chr22:39520000-39520499	chr22:40041500-40041999	0.00890000000000002	Foreground	ZI Spearman
908569	0.00743877697497488	chr22:39520000-39520499	chr22:40042000-40042499	0.98286	Foreground	ZI Spearman
908570	-0.00029908772138373	chr22:39520000-39520499	chr22:40042500-40042999	0.01122	Foreground	ZI Spearman
908571	-0.0943164951517623	chr22:39520000-39520499	chr22:40043000-40043499	0.000820000000000043	Foreground	ZI Spearman
908572	0.0662563254440048	chr22:39520000-39520499	chr22:40043500-40043999	0.8255	Foreground	ZI Spearman
908573	0.620771094471635	chr22:39520000-39520499	chr22:40044000-40044499	0	Foreground	ZI Spearman
908574	0.654365143048904	chr22:39520000-39520499	chr22:40044500-40044999	0	Foreground	ZI Spearman
908575	0.436451199794542	chr22:39520000-39520499	chr22:40045000-40045499	0.000380000000000047	Foreground	ZI Spearman
908576	0.280518158885041	chr22:39520000-39520499	chr22:40045500-40045999	0.03484	Foreground	ZI Spearman
908577	0.122846256367744	chr22:39520000-39520499	chr22:40046000-40046499	0.53545	Foreground	ZI Spearman
908578	0.0197645407207572	chr22:39520000-39520499	chr22:40046500-40046999	0.96289	Foreground	ZI Spearman
908579	0.0188631192741068	chr22:39520000-39520499	chr22:40047000-40047499	0.96442	Foreground	ZI Spearman
908580	0.0157461184104233	chr22:39520000-39520499	chr22:40047500-40047999	0.97032	Foreground	ZI Spearman
908581	0.0146890497847813	chr22:39520000-39520499	chr22:40048000-40048499	0.97222	Foreground	ZI Spearman
908582	0.0104415628844426	chr22:39520000-39520499	chr22:40048500-40048999	0.97891	Foreground	ZI Spearman
908583	0.012588779761758	chr22:39520000-39520499	chr22:40049000-40049499	0.97558	Foreground	ZI Spearman
908584	-0.0111051774368043	chr22:39520000-39520499	chr22:40049500-40049999	0.0071	Foreground	ZI Spearman
908585	-0.075943416958491	chr22:39520000-39520499	chr22:40050000-40050499	0.00121000000000004	Foreground	ZI Spearman
908586	-0.022607103598321	chr22:39520000-39520499	chr22:40050500-40050999	0.00483	Foreground	ZI Spearman
908587	0.00607665344669422	chr22:39520000-39520499	chr22:40051000-40051499	0.98412	Foreground	ZI Spearman
908588	0.0204301502551536	chr22:39520000-39520499	chr22:40051500-40051999	0.96154	Foreground	ZI Spearman
908589	0.0192527262923608	chr22:39520000-39520499	chr22:40052000-40052499	0.96381	Foreground	ZI Spearman
908590	0.018954618650061	chr22:39520000-39520499	chr22:40052500-40052999	0.96426	Foreground	ZI Spearman
908591	0.0085462216830033	chr22:39520000-39520499	chr22:40053000-40053499	0.98153	Foreground	ZI Spearman
908592	0.0297155367763416	chr22:39520500-39520999	chr22:40040500-40040999	0.94281	Foreground	ZI Spearman
908593	0.0262180853534285	chr22:39520500-39520999	chr22:40041000-40041499	0.95022	Foreground	ZI Spearman
908594	0.0224639287032497	chr22:39520500-39520999	chr22:40041500-40041999	0.95791	Foreground	ZI Spearman
908595	0.0235735457423889	chr22:39520500-39520999	chr22:40042000-40042499	0.95581	Foreground	ZI Spearman
908596	0.0191817941502146	chr22:39520500-39520999	chr22:40042500-40042999	0.96389	Foreground	ZI Spearman
908597	0.0114016476687564	chr22:39520500-39520999	chr22:40043000-40043499	0.97739	Foreground	ZI Spearman
908598	0.103918754147874	chr22:39520500-39520999	chr22:40043500-40043999	0.64179	Foreground	ZI Spearman
908599	0.255278634558124	chr22:39520500-39520999	chr22:40044000-40044499	0.05897	Foreground	ZI Spearman
908600	0.192256077112224	chr22:39520500-39520999	chr22:40044500-40044999	0.1978	Foreground	ZI Spearman
908601	0.222326563364314	chr22:39520500-39520999	chr22:40045000-40045499	0.11338	Foreground	ZI Spearman
908602	0.195233081846548	chr22:39520500-39520999	chr22:40045500-40045999	0.18797	Foreground	ZI Spearman
908603	0.0273846605991478	chr22:39520500-39520999	chr22:40046000-40046499	0.94775	Foreground	ZI Spearman
908604	0.0323177227785692	chr22:39520500-39520999	chr22:40046500-40046999	0.93665	Foreground	ZI Spearman
908605	0.0275833921726811	chr22:39520500-39520999	chr22:40047000-40047499	0.94726	Foreground	ZI Spearman
908606	0.0247185388732018	chr22:39520500-39520999	chr22:40047500-40047999	0.95353	Foreground	ZI Spearman
908607	0.0300020372232922	chr22:39520500-39520999	chr22:40048000-40048499	0.94223	Foreground	ZI Spearman
908608	0.0274344958859397	chr22:39520500-39520999	chr22:40048500-40048999	0.94761	Foreground	ZI Spearman
908609	0.0258031793236972	chr22:39520500-39520999	chr22:40049000-40049499	0.95116	Foreground	ZI Spearman
908610	0.0100950478366539	chr22:39520500-39520999	chr22:40049500-40049999	0.97956	Foreground	ZI Spearman
908611	-0.0296115385827494	chr22:39520500-39520999	chr22:40050000-40050499	0.00405999999999995	Foreground	ZI Spearman
908612	-0.00696268494502896	chr22:39520500-39520999	chr22:40050500-40050999	0.00841999999999998	Foreground	ZI Spearman
908613	0.0452291048770149	chr22:39520500-39520999	chr22:40051000-40051499	0.90083	Foreground	ZI Spearman
908614	0.0464729376307128	chr22:39520500-39520999	chr22:40051500-40051999	0.89697	Foreground	ZI Spearman
908615	0.0289329663133123	chr22:39520500-39520999	chr22:40052000-40052499	0.94444	Foreground	ZI Spearman
908616	0.0358513802159984	chr22:39520500-39520999	chr22:40052500-40052999	0.92752	Foreground	ZI Spearman
908617	0.0151612627346102	chr22:39520500-39520999	chr22:40053000-40053499	0.97142	Foreground	ZI Spearman
908618	0.0518506650580856	chr22:39521000-39521499	chr22:40040500-40040999	0.88008	Foreground	ZI Spearman
908619	0.0902767457390374	chr22:39521000-39521499	chr22:40041000-40041499	0.71437	Foreground	ZI Spearman
908620	0.0631656747166993	chr22:39521000-39521499	chr22:40041500-40041999	0.83785	Foreground	ZI Spearman
908621	0.0437353339872656	chr22:39521000-39521499	chr22:40042000-40042499	0.90551	Foreground	ZI Spearman
908622	0.0621304641437238	chr22:39521000-39521499	chr22:40042500-40042999	0.84196	Foreground	ZI Spearman
908623	0.19671419024866	chr22:39521000-39521499	chr22:40043000-40043499	0.18325	Foreground	ZI Spearman
908624	0.0866642832925582	chr22:39521000-39521499	chr22:40043500-40043999	0.73253	Foreground	ZI Spearman
908625	-0.345903632793964	chr22:39521000-39521499	chr22:40044000-40044499	0	Foreground	ZI Spearman
908626	-0.424587940520346	chr22:39521000-39521499	chr22:40044500-40044999	0	Foreground	ZI Spearman
908627	-0.22385863410494	chr22:39521000-39521499	chr22:40045000-40045499	4.000000000004e-05	Foreground	ZI Spearman
908628	-0.10186737937612	chr22:39521000-39521499	chr22:40045500-40045999	0.000720000000000054	Foreground	ZI Spearman
908629	-0.0331918617988525	chr22:39521000-39521499	chr22:40046000-40046499	0.00355000000000005	Foreground	ZI Spearman
908630	0.0374374977927584	chr22:39521000-39521499	chr22:40046500-40046999	0.92326	Foreground	ZI Spearman
908631	0.0384302350428931	chr22:39521000-39521499	chr22:40047000-40047499	0.92059	Foreground	ZI Spearman
908632	0.0358218870719033	chr22:39521000-39521499	chr22:40047500-40047999	0.92765	Foreground	ZI Spearman
908633	0.0623192729492914	chr22:39521000-39521499	chr22:40048000-40048499	0.8412	Foreground	ZI Spearman
908634	0.0579061395185176	chr22:39521000-39521499	chr22:40048500-40048999	0.8581	Foreground	ZI Spearman
908635	0.04065530035858	chr22:39521000-39521499	chr22:40049000-40049499	0.91439	Foreground	ZI Spearman
908636	0.07257222539513	chr22:39521000-39521499	chr22:40049500-40049999	0.798	Foreground	ZI Spearman
908637	0.154863147833202	chr22:39521000-39521499	chr22:40050000-40050499	0.35917	Foreground	ZI Spearman
908638	0.094994464392007	chr22:39521000-39521499	chr22:40050500-40050999	0.69005	Foreground	ZI Spearman
908639	0.0899782454952368	chr22:39521000-39521499	chr22:40051000-40051499	0.71571	Foreground	ZI Spearman
908640	0.065999460221475	chr22:39521000-39521499	chr22:40051500-40051999	0.82647	Foreground	ZI Spearman
908641	0.0477593229407952	chr22:39521000-39521499	chr22:40052000-40052499	0.8933	Foreground	ZI Spearman
908642	0.0565786189271941	chr22:39521000-39521499	chr22:40052500-40052999	0.86302	Foreground	ZI Spearman
908643	0.0283549778251902	chr22:39521000-39521499	chr22:40053000-40053499	0.94576	Foreground	ZI Spearman
908644	0.240446874469548	chr22:39521500-39521999	chr22:40040500-40040999	0.07933	Foreground	ZI Spearman
908645	0.27005894056674	chr22:39521500-39521999	chr22:40041000-40041499	0.04352	Foreground	ZI Spearman
908646	0.181806367135353	chr22:39521500-39521999	chr22:40041500-40041999	0.23622	Foreground	ZI Spearman
908647	0.18975141569465	chr22:39521500-39521999	chr22:40042000-40042499	0.20642	Foreground	ZI Spearman
908648	0.22452780118874	chr22:39521500-39521999	chr22:40042500-40042999	0.10859	Foreground	ZI Spearman
908649	0.229891638500895	chr22:39521500-39521999	chr22:40043000-40043499	0.09832	Foreground	ZI Spearman
908650	0.363770358405667	chr22:39521500-39521999	chr22:40043500-40043999	0.00351999999999997	Foreground	ZI Spearman
908651	0.0461913861554435	chr22:39521500-39521999	chr22:40044000-40044499	0.89787	Foreground	ZI Spearman
908652	0.0350932350974189	chr22:39521500-39521999	chr22:40044500-40044999	0.92953	Foreground	ZI Spearman
908653	0.106926247669069	chr22:39521500-39521999	chr22:40045000-40045499	0.62489	Foreground	ZI Spearman
908654	0.186764498200147	chr22:39521500-39521999	chr22:40045500-40045999	0.21732	Foreground	ZI Spearman
908655	0.327205958120565	chr22:39521500-39521999	chr22:40046000-40046499	0.01075	Foreground	ZI Spearman
908656	0.261304415848206	chr22:39521500-39521999	chr22:40046500-40046999	0.05238	Foreground	ZI Spearman
908657	0.252033533635991	chr22:39521500-39521999	chr22:40047000-40047499	0.06294	Foreground	ZI Spearman
908658	0.22870326815494	chr22:39521500-39521999	chr22:40047500-40047999	0.10078	Foreground	ZI Spearman
908659	0.336093211657749	chr22:39521500-39521999	chr22:40048000-40048499	0.00824999999999998	Foreground	ZI Spearman
908660	0.278832368352143	chr22:39521500-39521999	chr22:40048500-40048999	0.03618	Foreground	ZI Spearman
908661	0.204478798192853	chr22:39521500-39521999	chr22:40049000-40049499	0.15926	Foreground	ZI Spearman
908662	0.201173905661936	chr22:39521500-39521999	chr22:40049500-40049999	0.16949	Foreground	ZI Spearman
908663	0.253672778426287	chr22:39521500-39521999	chr22:40050000-40050499	0.06091	Foreground	ZI Spearman
908664	0.269430722115462	chr22:39521500-39521999	chr22:40050500-40050999	0.04422	Foreground	ZI Spearman
908665	0.332274589623182	chr22:39521500-39521999	chr22:40051000-40051499	0.00926000000000005	Foreground	ZI Spearman
908666	0.327578506627801	chr22:39521500-39521999	chr22:40051500-40051999	0.01067	Foreground	ZI Spearman
908667	0.248692835724517	chr22:39521500-39521999	chr22:40052000-40052499	0.06718	Foreground	ZI Spearman
908668	0.277329615953923	chr22:39521500-39521999	chr22:40052500-40052999	0.03733	Foreground	ZI Spearman
908669	0.158846800670447	chr22:39521500-39521999	chr22:40053000-40053499	0.33984	Foreground	ZI Spearman
908670	0.233777819589286	chr22:39522000-39522499	chr22:40040500-40040999	0.0913	Foreground	ZI Spearman
908671	0.274699270889025	chr22:39522000-39522499	chr22:40041000-40041499	0.03942	Foreground	ZI Spearman
908672	0.194471004043986	chr22:39522000-39522499	chr22:40041500-40041999	0.19046	Foreground	ZI Spearman
908673	0.208525303890064	chr22:39522000-39522499	chr22:40042000-40042499	0.14785	Foreground	ZI Spearman
908674	0.203764227908626	chr22:39522000-39522499	chr22:40042500-40042999	0.16135	Foreground	ZI Spearman
908675	0.241552623448512	chr22:39522000-39522499	chr22:40043000-40043499	0.0775400000000001	Foreground	ZI Spearman
908676	0.354313952672338	chr22:39522000-39522499	chr22:40043500-40043999	0.00466	Foreground	ZI Spearman
908677	0.0643592642471884	chr22:39522000-39522499	chr22:40044000-40044499	0.83319	Foreground	ZI Spearman
908678	0.0647122772495912	chr22:39522000-39522499	chr22:40044500-40044999	0.83181	Foreground	ZI Spearman
908679	0.0670111727162306	chr22:39522000-39522499	chr22:40045000-40045499	0.82204	Foreground	ZI Spearman
908680	0.143016976614363	chr22:39522000-39522499	chr22:40045500-40045999	0.42204	Foreground	ZI Spearman
908681	0.332654402984613	chr22:39522000-39522499	chr22:40046000-40046499	0.00912000000000002	Foreground	ZI Spearman
908682	0.265687962118611	chr22:39522000-39522499	chr22:40046500-40046999	0.04786	Foreground	ZI Spearman
908683	0.26825647047035	chr22:39522000-39522499	chr22:40047000-40047499	0.04539	Foreground	ZI Spearman
908684	0.254877888152471	chr22:39522000-39522499	chr22:40047500-40047999	0.05942	Foreground	ZI Spearman
908685	0.329211493728156	chr22:39522000-39522499	chr22:40048000-40048499	0.01011	Foreground	ZI Spearman
908686	0.296357159898729	chr22:39522000-39522499	chr22:40048500-40048999	0.0245	Foreground	ZI Spearman
908687	0.236165774679755	chr22:39522000-39522499	chr22:40049000-40049499	0.0866	Foreground	ZI Spearman
908688	0.212147225784072	chr22:39522000-39522499	chr22:40049500-40049999	0.13815	Foreground	ZI Spearman
908689	0.225767050353524	chr22:39522000-39522499	chr22:40050000-40050499	0.10612	Foreground	ZI Spearman
908690	0.278494189879318	chr22:39522000-39522499	chr22:40050500-40050999	0.03638	Foreground	ZI Spearman
908691	0.363727794874742	chr22:39522000-39522499	chr22:40051000-40051499	0.00351999999999997	Foreground	ZI Spearman
908692	0.368592742946185	chr22:39522000-39522499	chr22:40051500-40051999	0.00302999999999998	Foreground	ZI Spearman
908693	0.26307924712424	chr22:39522000-39522499	chr22:40052000-40052499	0.05039	Foreground	ZI Spearman
908694	0.295397970988444	chr22:39522000-39522499	chr22:40052500-40052999	0.02496	Foreground	ZI Spearman
908695	0.174152106720377	chr22:39522000-39522499	chr22:40053000-40053499	0.26805	Foreground	ZI Spearman
908696	0.17529262163875	chr22:39522500-39522999	chr22:40040500-40040999	0.2629	Foreground	ZI Spearman
908697	0.214005904678341	chr22:39522500-39522999	chr22:40041000-40041499	0.13322	Foreground	ZI Spearman
908698	0.115765169240157	chr22:39522500-39522999	chr22:40041500-40041999	0.57491	Foreground	ZI Spearman
908699	0.150927112158741	chr22:39522500-39522999	chr22:40042000-40042499	0.37991	Foreground	ZI Spearman
908700	0.164802127460033	chr22:39522500-39522999	chr22:40042500-40042999	0.31103	Foreground	ZI Spearman
908701	0.147398419898596	chr22:39522500-39522999	chr22:40043000-40043499	0.3981	Foreground	ZI Spearman
908702	0.380916229035212	chr22:39522500-39522999	chr22:40043500-40043999	0.00187999999999999	Foreground	ZI Spearman
908703	0.139867297278534	chr22:39522500-39522999	chr22:40044000-40044499	0.43975	Foreground	ZI Spearman
908704	0.147345760439913	chr22:39522500-39522999	chr22:40044500-40044999	0.39842	Foreground	ZI Spearman
908705	0.146952564049153	chr22:39522500-39522999	chr22:40045000-40045499	0.40057	Foreground	ZI Spearman
908706	0.26630883739905	chr22:39522500-39522999	chr22:40045500-40045999	0.04719	Foreground	ZI Spearman
908707	0.314705922627752	chr22:39522500-39522999	chr22:40046000-40046499	0.0152099999999999	Foreground	ZI Spearman
908708	0.193350935638466	chr22:39522500-39522999	chr22:40046500-40046999	0.19403	Foreground	ZI Spearman
908709	0.177558800561605	chr22:39522500-39522999	chr22:40047000-40047499	0.25357	Foreground	ZI Spearman
908710	0.175586042717948	chr22:39522500-39522999	chr22:40047500-40047999	0.26164	Foreground	ZI Spearman
908711	0.252919432514471	chr22:39522500-39522999	chr22:40048000-40048499	0.06182	Foreground	ZI Spearman
908712	0.200655231181511	chr22:39522500-39522999	chr22:40048500-40048999	0.17083	Foreground	ZI Spearman
908713	0.157360546685551	chr22:39522500-39522999	chr22:40049000-40049499	0.34713	Foreground	ZI Spearman
908714	0.1468391671618	chr22:39522500-39522999	chr22:40049500-40049999	0.40116	Foreground	ZI Spearman
908715	0.144876566682283	chr22:39522500-39522999	chr22:40050000-40050499	0.4116	Foreground	ZI Spearman
908716	0.182628176312598	chr22:39522500-39522999	chr22:40050500-40050999	0.23309	Foreground	ZI Spearman
908717	0.255407741663499	chr22:39522500-39522999	chr22:40051000-40051499	0.05883	Foreground	ZI Spearman
908718	0.249393112167101	chr22:39522500-39522999	chr22:40051500-40051999	0.06637	Foreground	ZI Spearman
908719	0.177822415244129	chr22:39522500-39522999	chr22:40052000-40052499	0.25252	Foreground	ZI Spearman
908720	0.213874487647493	chr22:39522500-39522999	chr22:40052500-40052999	0.13355	Foreground	ZI Spearman
908721	0.119254526602373	chr22:39522500-39522999	chr22:40053000-40053499	0.55551	Foreground	ZI Spearman
908722	0.189381576843073	chr22:39523000-39523499	chr22:40040500-40040999	0.20772	Foreground	ZI Spearman
908723	0.220033318053274	chr22:39523000-39523499	chr22:40041000-40041499	0.11832	Foreground	ZI Spearman
908724	0.135059987167955	chr22:39523000-39523499	chr22:40041500-40041999	0.4667	Foreground	ZI Spearman
908725	0.166465392187255	chr22:39523000-39523499	chr22:40042000-40042499	0.30319	Foreground	ZI Spearman
908726	0.194443120461954	chr22:39523000-39523499	chr22:40042500-40042999	0.19055	Foreground	ZI Spearman
908727	0.165301290594365	chr22:39523000-39523499	chr22:40043000-40043499	0.30866	Foreground	ZI Spearman
908728	0.403138720014905	chr22:39523000-39523499	chr22:40043500-40043999	0.000850000000000017	Foreground	ZI Spearman
908729	0.129668492189468	chr22:39523000-39523499	chr22:40044000-40044499	0.49706	Foreground	ZI Spearman
908730	0.135747409974026	chr22:39523000-39523499	chr22:40044500-40044999	0.4628	Foreground	ZI Spearman
908731	0.106631431268616	chr22:39523000-39523499	chr22:40045000-40045499	0.62657	Foreground	ZI Spearman
908732	0.216959180535328	chr22:39523000-39523499	chr22:40045500-40045999	0.12537	Foreground	ZI Spearman
908733	0.353096386392341	chr22:39523000-39523499	chr22:40046000-40046499	0.00492999999999999	Foreground	ZI Spearman
908734	0.208318354464477	chr22:39523000-39523499	chr22:40046500-40046999	0.14831	Foreground	ZI Spearman
908735	0.18761931649493	chr22:39523000-39523499	chr22:40047000-40047499	0.21422	Foreground	ZI Spearman
908736	0.179715505100633	chr22:39523000-39523499	chr22:40047500-40047999	0.24434	Foreground	ZI Spearman
908737	0.289744933792736	chr22:39523000-39523499	chr22:40048000-40048499	0.02828	Foreground	ZI Spearman
908738	0.236571961192768	chr22:39523000-39523499	chr22:40048500-40048999	0.08592	Foreground	ZI Spearman
908739	0.183364301008461	chr22:39523000-39523499	chr22:40049000-40049499	0.23021	Foreground	ZI Spearman
908740	0.166075941732492	chr22:39523000-39523499	chr22:40049500-40049999	0.30496	Foreground	ZI Spearman
908741	0.177236170292155	chr22:39523000-39523499	chr22:40050000-40050499	0.25478	Foreground	ZI Spearman
908742	0.231290855997373	chr22:39523000-39523499	chr22:40050500-40050999	0.09577	Foreground	ZI Spearman
908743	0.28813947646068	chr22:39523000-39523499	chr22:40051000-40051499	0.02943	Foreground	ZI Spearman
908744	0.300275478093827	chr22:39523000-39523499	chr22:40051500-40051999	0.02235	Foreground	ZI Spearman
908745	0.210465052378362	chr22:39523000-39523499	chr22:40052000-40052499	0.1426	Foreground	ZI Spearman
908746	0.224273492877212	chr22:39523000-39523499	chr22:40052500-40052999	0.10917	Foreground	ZI Spearman
908747	0.126980279888083	chr22:39523000-39523499	chr22:40053000-40053499	0.51188	Foreground	ZI Spearman
908748	0.208643294925155	chr22:39523500-39523999	chr22:40040500-40040999	0.14753	Foreground	ZI Spearman
908749	0.248555017520649	chr22:39523500-39523999	chr22:40041000-40041499	0.0674	Foreground	ZI Spearman
908750	0.178798167144472	chr22:39523500-39523999	chr22:40041500-40041999	0.24827	Foreground	ZI Spearman
908751	0.174822507496896	chr22:39523500-39523999	chr22:40042000-40042499	0.26487	Foreground	ZI Spearman
908752	0.192802298280143	chr22:39523500-39523999	chr22:40042500-40042999	0.19587	Foreground	ZI Spearman
908753	0.213422148331384	chr22:39523500-39523999	chr22:40043000-40043499	0.13474	Foreground	ZI Spearman
908754	0.344755463646695	chr22:39523500-39523999	chr22:40043500-40043999	0.00627	Foreground	ZI Spearman
908755	0.0934404893546608	chr22:39523500-39523999	chr22:40044000-40044499	0.69771	Foreground	ZI Spearman
908756	0.111802807160871	chr22:39523500-39523999	chr22:40044500-40044999	0.59748	Foreground	ZI Spearman
908757	0.0753305734821294	chr22:39523500-39523999	chr22:40045000-40045499	0.78623	Foreground	ZI Spearman
908758	0.187130287733834	chr22:39523500-39523999	chr22:40045500-40045999	0.2162	Foreground	ZI Spearman
908759	0.356549499224383	chr22:39523500-39523999	chr22:40046000-40046499	0.00439999999999996	Foreground	ZI Spearman
908760	0.229634636278913	chr22:39523500-39523999	chr22:40046500-40046999	0.09874	Foreground	ZI Spearman
908761	0.216309755843741	chr22:39523500-39523999	chr22:40047000-40047499	0.12707	Foreground	ZI Spearman
908762	0.197561498819138	chr22:39523500-39523999	chr22:40047500-40047999	0.18039	Foreground	ZI Spearman
908763	0.300286721325487	chr22:39523500-39523999	chr22:40048000-40048499	0.02234	Foreground	ZI Spearman
908764	0.240371592250589	chr22:39523500-39523999	chr22:40048500-40048999	0.07938	Foreground	ZI Spearman
908765	0.189641005439274	chr22:39523500-39523999	chr22:40049000-40049499	0.20681	Foreground	ZI Spearman
908766	0.179847188955526	chr22:39523500-39523999	chr22:40049500-40049999	0.2438	Foreground	ZI Spearman
908767	0.200519553887156	chr22:39523500-39523999	chr22:40050000-40050499	0.17127	Foreground	ZI Spearman
908768	0.233566417717774	chr22:39523500-39523999	chr22:40050500-40050999	0.09176	Foreground	ZI Spearman
908769	0.281069185119512	chr22:39523500-39523999	chr22:40051000-40051499	0.03446	Foreground	ZI Spearman
908770	0.29025831890108	chr22:39523500-39523999	chr22:40051500-40051999	0.02801	Foreground	ZI Spearman
908771	0.22211056132233	chr22:39523500-39523999	chr22:40052000-40052499	0.11381	Foreground	ZI Spearman
908772	0.235168129747546	chr22:39523500-39523999	chr22:40052500-40052999	0.08867	Foreground	ZI Spearman
908773	0.144771581390058	chr22:39523500-39523999	chr22:40053000-40053499	0.41217	Foreground	ZI Spearman
908774	0.240193191451379	chr22:39524000-39524499	chr22:40040500-40040999	0.0797	Foreground	ZI Spearman
908775	0.292292839962163	chr22:39524000-39524499	chr22:40041000-40041499	0.0266	Foreground	ZI Spearman
908776	0.181843181697087	chr22:39524000-39524499	chr22:40041500-40041999	0.23606	Foreground	ZI Spearman
908777	0.209687587130966	chr22:39524000-39524499	chr22:40042000-40042499	0.14469	Foreground	ZI Spearman
908778	0.231225099473561	chr22:39524000-39524499	chr22:40042500-40042999	0.09584	Foreground	ZI Spearman
908779	0.225479973215468	chr22:39524000-39524499	chr22:40043000-40043499	0.10676	Foreground	ZI Spearman
908780	0.33876715896666	chr22:39524000-39524499	chr22:40043500-40043999	0.00761000000000001	Foreground	ZI Spearman
908781	0.00999979265472285	chr22:39524000-39524499	chr22:40044000-40044499	0.97966	Foreground	ZI Spearman
908782	0.00678088652366982	chr22:39524000-39524499	chr22:40044500-40044999	0.98342	Foreground	ZI Spearman
908783	0.0501062454250668	chr22:39524000-39524499	chr22:40045000-40045499	0.88574	Foreground	ZI Spearman
908784	0.116869093862545	chr22:39524000-39524499	chr22:40045500-40045999	0.56895	Foreground	ZI Spearman
908785	0.310020125074815	chr22:39524000-39524499	chr22:40046000-40046499	0.01763	Foreground	ZI Spearman
908786	0.254107398338648	chr22:39524000-39524499	chr22:40046500-40046999	0.06042	Foreground	ZI Spearman
908787	0.259018984620572	chr22:39524000-39524499	chr22:40047000-40047499	0.05482	Foreground	ZI Spearman
908788	0.23714900598571	chr22:39524000-39524499	chr22:40047500-40047999	0.08489	Foreground	ZI Spearman
908789	0.350971706662059	chr22:39524000-39524499	chr22:40048000-40048499	0.00529000000000002	Foreground	ZI Spearman
908790	0.299808697413656	chr22:39524000-39524499	chr22:40048500-40048999	0.02263	Foreground	ZI Spearman
908791	0.231063028396026	chr22:39524000-39524499	chr22:40049000-40049499	0.09621	Foreground	ZI Spearman
908792	0.217670683460242	chr22:39524000-39524499	chr22:40049500-40049999	0.12372	Foreground	ZI Spearman
908793	0.271114569093575	chr22:39524000-39524499	chr22:40050000-40050499	0.04254	Foreground	ZI Spearman
908794	0.276254211162646	chr22:39524000-39524499	chr22:40050500-40050999	0.03816	Foreground	ZI Spearman
908795	0.319159313758821	chr22:39524000-39524499	chr22:40051000-40051499	0.01351	Foreground	ZI Spearman
908796	0.299897335705608	chr22:39524000-39524499	chr22:40051500-40051999	0.0226	Foreground	ZI Spearman
908797	0.261673788696158	chr22:39524000-39524499	chr22:40052000-40052499	0.05192	Foreground	ZI Spearman
908798	0.281575385620164	chr22:39524000-39524499	chr22:40052500-40052999	0.03412	Foreground	ZI Spearman
908799	0.172410185867384	chr22:39524000-39524499	chr22:40053000-40053499	0.27584	Foreground	ZI Spearman
908800	0.262976745387928	chr22:39524500-39524999	chr22:40040500-40040999	0.0505	Foreground	ZI Spearman
908801	0.306521564521957	chr22:39524500-39524999	chr22:40041000-40041499	0.01938	Foreground	ZI Spearman
908802	0.240953453512306	chr22:39524500-39524999	chr22:40041500-40041999	0.07862	Foreground	ZI Spearman
908803	0.227675373588108	chr22:39524500-39524999	chr22:40042000-40042499	0.1027	Foreground	ZI Spearman
908804	0.248142048305839	chr22:39524500-39524999	chr22:40042500-40042999	0.06797	Foreground	ZI Spearman
908805	0.31056039533628	chr22:39524500-39524999	chr22:40043000-40043499	0.0173	Foreground	ZI Spearman
908806	0.345848034558321	chr22:39524500-39524999	chr22:40043500-40043999	0.00610999999999995	Foreground	ZI Spearman
908807	-0.00956448969060592	chr22:39524500-39524999	chr22:40044000-40044499	0.00748000000000004	Foreground	ZI Spearman
908808	-0.0122209988790959	chr22:39524500-39524999	chr22:40044500-40044999	0.00682000000000005	Foreground	ZI Spearman
908809	0.038074413337125	chr22:39524500-39524999	chr22:40045000-40045499	0.92165	Foreground	ZI Spearman
908810	0.106960664812514	chr22:39524500-39524999	chr22:40045500-40045999	0.62466	Foreground	ZI Spearman
908811	0.287275701161887	chr22:39524500-39524999	chr22:40046000-40046499	0.03003	Foreground	ZI Spearman
908812	0.253998993353604	chr22:39524500-39524999	chr22:40046500-40046999	0.06053	Foreground	ZI Spearman
908813	0.25689199308696	chr22:39524500-39524999	chr22:40047000-40047499	0.05716	Foreground	ZI Spearman
908814	0.244474717124641	chr22:39524500-39524999	chr22:40047500-40047999	0.07312	Foreground	ZI Spearman
908815	0.319792844500009	chr22:39524500-39524999	chr22:40048000-40048499	0.01332	Foreground	ZI Spearman
908816	0.288149693325771	chr22:39524500-39524999	chr22:40048500-40048999	0.02942	Foreground	ZI Spearman
908817	0.215981597461518	chr22:39524500-39524999	chr22:40049000-40049499	0.12805	Foreground	ZI Spearman
908818	0.201869730829177	chr22:39524500-39524999	chr22:40049500-40049999	0.16747	Foreground	ZI Spearman
908819	0.288715157146036	chr22:39524500-39524999	chr22:40050000-40050499	0.02908	Foreground	ZI Spearman
908820	0.262398871141728	chr22:39524500-39524999	chr22:40050500-40050999	0.0511200000000001	Foreground	ZI Spearman
908821	0.317022889119953	chr22:39524500-39524999	chr22:40051000-40051499	0.0142600000000001	Foreground	ZI Spearman
908822	0.301469036151172	chr22:39524500-39524999	chr22:40051500-40051999	0.02174	Foreground	ZI Spearman
908823	0.284593631773086	chr22:39524500-39524999	chr22:40052000-40052499	0.03196	Foreground	ZI Spearman
908824	0.300203045438843	chr22:39524500-39524999	chr22:40052500-40052999	0.02239	Foreground	ZI Spearman
908825	0.167712459486854	chr22:39524500-39524999	chr22:40053000-40053499	0.29739	Foreground	ZI Spearman
908826	0.290925266123281	chr22:39524500-39524999	chr22:40029500-40029999	0.02764	Foreground	ZI Spearman
908827	0.283328276800203	chr22:39524500-39524999	chr22:40030000-40030499	0.03291	Foreground	ZI Spearman
908828	0.365862689531863	chr22:39524500-39524999	chr22:40030500-40030999	0.00326000000000004	Foreground	ZI Spearman
908829	0.375151962460822	chr22:39524500-39524999	chr22:40031000-40031499	0.00234999999999996	Foreground	ZI Spearman
908830	0.300427068250969	chr22:39524500-39524999	chr22:40031500-40031999	0.0223	Foreground	ZI Spearman
908831	0.269298891707663	chr22:39524500-39524999	chr22:40032000-40032499	0.04438	Foreground	ZI Spearman
908832	0.196362303177641	chr22:39524500-39524999	chr22:40033500-40033999	0.18429	Foreground	ZI Spearman
908833	0.268361841612215	chr22:39524500-39524999	chr22:40034000-40034499	0.04528	Foreground	ZI Spearman
908834	0.219946352985535	chr22:39524500-39524999	chr22:40035000-40035499	0.11854	Foreground	ZI Spearman
908835	0.208830166786892	chr22:39524500-39524999	chr22:40035500-40035999	0.14696	Foreground	ZI Spearman
908836	0.226507708934542	chr22:39524500-39524999	chr22:40036000-40036499	0.10477	Foreground	ZI Spearman
908837	0.144017482912126	chr22:39524500-39524999	chr22:40036500-40036999	0.41666	Foreground	ZI Spearman
908838	0.259354295899624	chr22:39524500-39524999	chr22:40037000-40037499	0.05446	Foreground	ZI Spearman
908839	0.20827638806435	chr22:39524500-39524999	chr22:40037500-40037999	0.1484	Foreground	ZI Spearman
908840	0.203920367922659	chr22:39524500-39524999	chr22:40038000-40038499	0.16074	Foreground	ZI Spearman
908841	0.286974739974605	chr22:39524500-39524999	chr22:40038500-40038999	0.03018	Foreground	ZI Spearman
908842	0.193258389407702	chr22:39524500-39524999	chr22:40039000-40039499	0.19436	Foreground	ZI Spearman
908843	0.298150374999554	chr22:39525000-39525499	chr22:40029500-40029999	0.02351	Foreground	ZI Spearman
908844	0.278377598518455	chr22:39525000-39525499	chr22:40030000-40030499	0.03651	Foreground	ZI Spearman
908845	0.374817499034646	chr22:39525000-39525499	chr22:40030500-40030999	0.00239	Foreground	ZI Spearman
908846	0.391823477747749	chr22:39525000-39525499	chr22:40031000-40031499	0.00126999999999999	Foreground	ZI Spearman
908847	0.321033918463941	chr22:39525000-39525499	chr22:40031500-40031999	0.01286	Foreground	ZI Spearman
908848	0.277487551623366	chr22:39525000-39525499	chr22:40032000-40032499	0.03722	Foreground	ZI Spearman
908849	0.195143245069373	chr22:39525000-39525499	chr22:40033500-40033999	0.1883	Foreground	ZI Spearman
908850	0.247969848930234	chr22:39525000-39525499	chr22:40034000-40034499	0.0682199999999999	Foreground	ZI Spearman
908851	0.226542271302235	chr22:39525000-39525499	chr22:40035000-40035499	0.10471	Foreground	ZI Spearman
908852	0.215555380186354	chr22:39525000-39525499	chr22:40035500-40035999	0.12907	Foreground	ZI Spearman
908853	0.239121103733678	chr22:39525000-39525499	chr22:40036000-40036499	0.0815	Foreground	ZI Spearman
908854	0.120133536995785	chr22:39525000-39525499	chr22:40036500-40036999	0.55069	Foreground	ZI Spearman
908855	0.242371388824126	chr22:39525000-39525499	chr22:40037000-40037499	0.07635	Foreground	ZI Spearman
908856	0.223485718257641	chr22:39525000-39525499	chr22:40037500-40037999	0.11081	Foreground	ZI Spearman
908857	0.210099860901223	chr22:39525000-39525499	chr22:40038000-40038499	0.1435	Foreground	ZI Spearman
908858	0.294983784751612	chr22:39525000-39525499	chr22:40038500-40038999	0.02518	Foreground	ZI Spearman
908859	0.199968399883473	chr22:39525000-39525499	chr22:40039000-40039499	0.17303	Foreground	ZI Spearman
908860	0.309596608512132	chr22:39525500-39525999	chr22:40029500-40029999	0.01786	Foreground	ZI Spearman
908861	0.280777082607124	chr22:39525500-39525999	chr22:40030000-40030499	0.03469	Foreground	ZI Spearman
908862	0.376148219243884	chr22:39525500-39525999	chr22:40030500-40030999	0.00231999999999999	Foreground	ZI Spearman
908863	0.364521491152963	chr22:39525500-39525999	chr22:40031000-40031499	0.00339999999999996	Foreground	ZI Spearman
908864	0.309611210881665	chr22:39525500-39525999	chr22:40031500-40031999	0.01786	Foreground	ZI Spearman
908865	0.27241202722142	chr22:39525500-39525999	chr22:40032000-40032499	0.04136	Foreground	ZI Spearman
908866	0.204608714882721	chr22:39525500-39525999	chr22:40033500-40033999	0.15888	Foreground	ZI Spearman
908867	0.259255082671499	chr22:39525500-39525999	chr22:40034000-40034499	0.05455	Foreground	ZI Spearman
908868	0.231054378112422	chr22:39525500-39525999	chr22:40035000-40035499	0.09622	Foreground	ZI Spearman
908869	0.218577900481275	chr22:39525500-39525999	chr22:40035500-40035999	0.12164	Foreground	ZI Spearman
908870	0.227592629819776	chr22:39525500-39525999	chr22:40036000-40036499	0.10292	Foreground	ZI Spearman
908871	0.106208361401306	chr22:39525500-39525999	chr22:40036500-40036999	0.62892	Foreground	ZI Spearman
908872	0.251647206662941	chr22:39525500-39525999	chr22:40037000-40037499	0.06342	Foreground	ZI Spearman
908873	0.211942727885809	chr22:39525500-39525999	chr22:40037500-40037999	0.13877	Foreground	ZI Spearman
908874	0.199003155779521	chr22:39525500-39525999	chr22:40038000-40038499	0.17577	Foreground	ZI Spearman
908875	0.287094889935858	chr22:39525500-39525999	chr22:40038500-40038999	0.03015	Foreground	ZI Spearman
908876	0.213934289948489	chr22:39525500-39525999	chr22:40039000-40039499	0.13342	Foreground	ZI Spearman
908877	0.302492895301123	chr22:39526000-39526499	chr22:40029500-40029999	0.02132	Foreground	ZI Spearman
908878	0.287316935896066	chr22:39526000-39526499	chr22:40030000-40030499	0.03	Foreground	ZI Spearman
908879	0.343300558707752	chr22:39526000-39526499	chr22:40030500-40030999	0.00649999999999995	Foreground	ZI Spearman
908880	0.376577768012137	chr22:39526000-39526499	chr22:40031000-40031499	0.00231000000000003	Foreground	ZI Spearman
908881	0.303694788749986	chr22:39526000-39526499	chr22:40031500-40031999	0.0207000000000001	Foreground	ZI Spearman
908882	0.273810816624366	chr22:39526000-39526499	chr22:40032000-40032499	0.04011	Foreground	ZI Spearman
908883	0.221307480046479	chr22:39526000-39526499	chr22:40033500-40033999	0.11557	Foreground	ZI Spearman
908884	0.239614825441241	chr22:39526000-39526499	chr22:40034000-40034499	0.08062	Foreground	ZI Spearman
908885	0.228777658541729	chr22:39526000-39526499	chr22:40035000-40035499	0.10059	Foreground	ZI Spearman
908886	0.209312312630326	chr22:39526000-39526499	chr22:40035500-40035999	0.14568	Foreground	ZI Spearman
908887	0.225174821483814	chr22:39526000-39526499	chr22:40036000-40036499	0.10728	Foreground	ZI Spearman
908888	0.0975543675207821	chr22:39526000-39526499	chr22:40036500-40036999	0.67602	Foreground	ZI Spearman
908889	0.24834677063891	chr22:39526000-39526499	chr22:40037000-40037499	0.06763	Foreground	ZI Spearman
908890	0.212418067064778	chr22:39526000-39526499	chr22:40037500-40037999	0.13741	Foreground	ZI Spearman
908891	0.213282666767575	chr22:39526000-39526499	chr22:40038000-40038499	0.13519	Foreground	ZI Spearman
908892	0.286009323522512	chr22:39526000-39526499	chr22:40038500-40038999	0.03078	Foreground	ZI Spearman
908893	0.19314479893698	chr22:39526000-39526499	chr22:40039000-40039499	0.19482	Foreground	ZI Spearman
908894	0.166430414553647	chr22:39526500-39526999	chr22:40029500-40029999	0.30346	Foreground	ZI Spearman
908895	0.154477793690073	chr22:39526500-39526999	chr22:40030000-40030499	0.3611	Foreground	ZI Spearman
908896	0.205258682843157	chr22:39526500-39526999	chr22:40030500-40030999	0.1569	Foreground	ZI Spearman
908897	0.221908825176714	chr22:39526500-39526999	chr22:40031000-40031499	0.11419	Foreground	ZI Spearman
908898	0.177176637412483	chr22:39526500-39526999	chr22:40031500-40031999	0.25501	Foreground	ZI Spearman
908899	0.166113092420649	chr22:39526500-39526999	chr22:40032000-40032499	0.30481	Foreground	ZI Spearman
908900	0.11475335824804	chr22:39526500-39526999	chr22:40033500-40033999	0.58066	Foreground	ZI Spearman
908901	0.137007403833237	chr22:39526500-39526999	chr22:40034000-40034499	0.4554	Foreground	ZI Spearman
908902	0.119271463082834	chr22:39526500-39526999	chr22:40035000-40035499	0.55543	Foreground	ZI Spearman
908903	0.111819776473377	chr22:39526500-39526999	chr22:40035500-40035999	0.59736	Foreground	ZI Spearman
908904	0.123407759208207	chr22:39526500-39526999	chr22:40036000-40036499	0.53199	Foreground	ZI Spearman
908905	0.170462435763222	chr22:39526500-39526999	chr22:40036500-40036999	0.28439	Foreground	ZI Spearman
908906	0.131561059661859	chr22:39526500-39526999	chr22:40037000-40037499	0.48686	Foreground	ZI Spearman
908907	0.115947481630792	chr22:39526500-39526999	chr22:40037500-40037999	0.57398	Foreground	ZI Spearman
908908	0.110561363846456	chr22:39526500-39526999	chr22:40038000-40038499	0.60441	Foreground	ZI Spearman
908909	0.158676316706393	chr22:39526500-39526999	chr22:40038500-40038999	0.3407	Foreground	ZI Spearman
908910	0.107018821806944	chr22:39526500-39526999	chr22:40039000-40039499	0.62433	Foreground	ZI Spearman
908911	0.162020498013376	chr22:39527000-39527499	chr22:40029500-40029999	0.32398	Foreground	ZI Spearman
908912	0.163330839154091	chr22:39527000-39527499	chr22:40030000-40030499	0.31794	Foreground	ZI Spearman
908913	0.19216530049544	chr22:39527000-39527499	chr22:40030500-40030999	0.1982	Foreground	ZI Spearman
908914	0.213833088781569	chr22:39527000-39527499	chr22:40031000-40031499	0.13369	Foreground	ZI Spearman
908915	0.165397750664927	chr22:39527000-39527499	chr22:40031500-40031999	0.30821	Foreground	ZI Spearman
908916	0.154937358286209	chr22:39527000-39527499	chr22:40032000-40032499	0.35875	Foreground	ZI Spearman
908917	0.114980220085335	chr22:39527000-39527499	chr22:40033500-40033999	0.57943	Foreground	ZI Spearman
908918	0.138828304310551	chr22:39527000-39527499	chr22:40034000-40034499	0.44525	Foreground	ZI Spearman
908919	0.119702266209556	chr22:39527000-39527499	chr22:40035000-40035499	0.55309	Foreground	ZI Spearman
908920	0.119060690543205	chr22:39527000-39527499	chr22:40035500-40035999	0.55659	Foreground	ZI Spearman
908921	0.133636687871297	chr22:39527000-39527499	chr22:40036000-40036499	0.47501	Foreground	ZI Spearman
908922	0.22330493879198	chr22:39527000-39527499	chr22:40036500-40036999	0.11129	Foreground	ZI Spearman
908923	0.149231945958932	chr22:39527000-39527499	chr22:40037000-40037499	0.38826	Foreground	ZI Spearman
908924	0.124240159680192	chr22:39527000-39527499	chr22:40037500-40037999	0.52725	Foreground	ZI Spearman
908925	0.109645135316195	chr22:39527000-39527499	chr22:40038000-40038499	0.60967	Foreground	ZI Spearman
908926	0.165543822879485	chr22:39527000-39527499	chr22:40038500-40038999	0.30747	Foreground	ZI Spearman
908927	0.112038998706968	chr22:39527000-39527499	chr22:40039000-40039499	0.5962	Foreground	ZI Spearman
908928	0.26809356590122	chr22:39527500-39527999	chr22:40029500-40029999	0.0456299999999999	Foreground	ZI Spearman
908929	0.258187866863397	chr22:39527500-39527999	chr22:40030000-40030499	0.05571	Foreground	ZI Spearman
908930	0.319203955113875	chr22:39527500-39527999	chr22:40030500-40030999	0.0135	Foreground	ZI Spearman
908931	0.349117305660039	chr22:39527500-39527999	chr22:40031000-40031499	0.00558999999999998	Foreground	ZI Spearman
908932	0.27785933158218	chr22:39527500-39527999	chr22:40031500-40031999	0.03685	Foreground	ZI Spearman
908933	0.249973729014921	chr22:39527500-39527999	chr22:40032000-40032499	0.06557	Foreground	ZI Spearman
908934	0.180390283471605	chr22:39527500-39527999	chr22:40033500-40033999	0.24179	Foreground	ZI Spearman
908935	0.230182667658106	chr22:39527500-39527999	chr22:40034000-40034499	0.09785	Foreground	ZI Spearman
908936	0.201630151183458	chr22:39527500-39527999	chr22:40035000-40035499	0.16809	Foreground	ZI Spearman
908937	0.19115923495866	chr22:39527500-39527999	chr22:40035500-40035999	0.20141	Foreground	ZI Spearman
908938	0.21658208812253	chr22:39527500-39527999	chr22:40036000-40036499	0.12639	Foreground	ZI Spearman
908939	0.177155733479228	chr22:39527500-39527999	chr22:40036500-40036999	0.25511	Foreground	ZI Spearman
908940	0.235929489621508	chr22:39527500-39527999	chr22:40037000-40037499	0.08711	Foreground	ZI Spearman
908941	0.197370580085548	chr22:39527500-39527999	chr22:40037500-40037999	0.18107	Foreground	ZI Spearman
908942	0.177957630798592	chr22:39527500-39527999	chr22:40038000-40038499	0.25198	Foreground	ZI Spearman
908943	0.261589198194837	chr22:39527500-39527999	chr22:40038500-40038999	0.05203	Foreground	ZI Spearman
908944	0.182880413746293	chr22:39527500-39527999	chr22:40039000-40039499	0.23212	Foreground	ZI Spearman
908945	0.238656585250213	chr22:39528000-39528499	chr22:40029500-40029999	0.08251	Foreground	ZI Spearman
908946	0.253301060736091	chr22:39528000-39528499	chr22:40030000-40030499	0.06135	Foreground	ZI Spearman
908947	0.304771825654115	chr22:39528000-39528499	chr22:40030500-40030999	0.02019	Foreground	ZI Spearman
908948	0.316879979027892	chr22:39528000-39528499	chr22:40031000-40031499	0.01431	Foreground	ZI Spearman
908949	0.270894472658641	chr22:39528000-39528499	chr22:40031500-40031999	0.04275	Foreground	ZI Spearman
908950	0.239075745590365	chr22:39528000-39528499	chr22:40032000-40032499	0.08163	Foreground	ZI Spearman
908951	0.182905774080458	chr22:39528000-39528499	chr22:40033500-40033999	0.23204	Foreground	ZI Spearman
908952	0.235984534023634	chr22:39528000-39528499	chr22:40034000-40034499	0.08702	Foreground	ZI Spearman
908953	0.184644387845426	chr22:39528000-39528499	chr22:40035000-40035499	0.22526	Foreground	ZI Spearman
908954	0.171861065455061	chr22:39528000-39528499	chr22:40035500-40035999	0.2781	Foreground	ZI Spearman
908955	0.20004577757125	chr22:39528000-39528499	chr22:40036000-40036499	0.17277	Foreground	ZI Spearman
908956	0.187514669668062	chr22:39528000-39528499	chr22:40036500-40036999	0.21467	Foreground	ZI Spearman
908957	0.220920322056392	chr22:39528000-39528499	chr22:40037000-40037499	0.11643	Foreground	ZI Spearman
908958	0.196695089356513	chr22:39528000-39528499	chr22:40037500-40037999	0.18327	Foreground	ZI Spearman
908959	0.186231983673313	chr22:39528000-39528499	chr22:40038000-40038499	0.21917	Foreground	ZI Spearman
908960	0.278591692484304	chr22:39528000-39528499	chr22:40038500-40038999	0.03632	Foreground	ZI Spearman
908961	0.168080915052912	chr22:39528000-39528499	chr22:40039000-40039499	0.29568	Foreground	ZI Spearman
908962	0.2314063845196	chr22:39528500-39528999	chr22:40029500-40029999	0.09557	Foreground	ZI Spearman
908963	0.207826065911672	chr22:39528500-39528999	chr22:40030000-40030499	0.14952	Foreground	ZI Spearman
908964	0.275188603057056	chr22:39528500-39528999	chr22:40030500-40030999	0.03901	Foreground	ZI Spearman
908965	0.293621549163397	chr22:39528500-39528999	chr22:40031000-40031499	0.0258699999999999	Foreground	ZI Spearman
908966	0.233450961316046	chr22:39528500-39528999	chr22:40031500-40031999	0.09195	Foreground	ZI Spearman
908967	0.194989389819485	chr22:39528500-39528999	chr22:40032000-40032499	0.18884	Foreground	ZI Spearman
908968	0.153544469533056	chr22:39528500-39528999	chr22:40033500-40033999	0.36589	Foreground	ZI Spearman
908969	0.196012667423393	chr22:39528500-39528999	chr22:40034000-40034499	0.18541	Foreground	ZI Spearman
908970	0.163641234577472	chr22:39528500-39528999	chr22:40035000-40035499	0.31639	Foreground	ZI Spearman
908971	0.155121897146534	chr22:39528500-39528999	chr22:40035500-40035999	0.3578	Foreground	ZI Spearman
908972	0.194378126525581	chr22:39528500-39528999	chr22:40036000-40036499	0.19075	Foreground	ZI Spearman
908973	0.264544861218655	chr22:39528500-39528999	chr22:40036500-40036999	0.049	Foreground	ZI Spearman
908974	0.202337742524883	chr22:39528500-39528999	chr22:40037000-40037499	0.16598	Foreground	ZI Spearman
908975	0.167151660700313	chr22:39528500-39528999	chr22:40037500-40037999	0.29998	Foreground	ZI Spearman
908976	0.166079468264047	chr22:39528500-39528999	chr22:40038000-40038499	0.30494	Foreground	ZI Spearman
908977	0.23296186520988	chr22:39528500-39528999	chr22:40038500-40038999	0.09277	Foreground	ZI Spearman
908978	0.151885119834231	chr22:39528500-39528999	chr22:40039000-40039499	0.37475	Foreground	ZI Spearman
908979	0.0131598795891551	chr22:39529000-39529499	chr22:40029500-40029999	0.9748	Foreground	ZI Spearman
908980	0.0127247483439768	chr22:39529000-39529499	chr22:40030000-40030499	0.97546	Foreground	ZI Spearman
908981	0.0483269088239687	chr22:39529000-39529499	chr22:40030500-40030999	0.89167	Foreground	ZI Spearman
908982	0.0626679091178894	chr22:39529000-39529499	chr22:40031000-40031499	0.83972	Foreground	ZI Spearman
908983	0.0255037638293288	chr22:39529000-39529499	chr22:40031500-40031999	0.95184	Foreground	ZI Spearman
908984	0.0161591892601743	chr22:39529000-39529499	chr22:40032000-40032499	0.9695	Foreground	ZI Spearman
908985	0.0110655713940325	chr22:39529000-39529499	chr22:40033500-40033999	0.97795	Foreground	ZI Spearman
908986	0.0104397628231462	chr22:39529000-39529499	chr22:40034000-40034499	0.97893	Foreground	ZI Spearman
908987	0.0102243255706356	chr22:39529000-39529499	chr22:40035000-40035499	0.97929	Foreground	ZI Spearman
908988	0.0152325868625096	chr22:39529000-39529499	chr22:40035500-40035999	0.97126	Foreground	ZI Spearman
908989	0.0115397989868207	chr22:39529000-39529499	chr22:40036000-40036499	0.97728	Foreground	ZI Spearman
908990	0.0688105871952472	chr22:39529000-39529499	chr22:40036500-40036999	0.81432	Foreground	ZI Spearman
908991	0.0148012897659459	chr22:39529000-39529499	chr22:40037000-40037499	0.97205	Foreground	ZI Spearman
908992	0.00958327768939119	chr22:39529000-39529499	chr22:40037500-40037999	0.98023	Foreground	ZI Spearman
908993	0.0162564493570687	chr22:39529000-39529499	chr22:40038000-40038499	0.96927	Foreground	ZI Spearman
908994	0.0221629343721849	chr22:39529000-39529499	chr22:40038500-40038999	0.95823	Foreground	ZI Spearman
908995	0.0130250818806096	chr22:39529000-39529499	chr22:40039000-40039499	0.97502	Foreground	ZI Spearman
908996	0.236565088905073	chr22:39529500-39529999	chr22:40029500-40029999	0.08594	Foreground	ZI Spearman
908997	0.2163681827284	chr22:39529500-39529999	chr22:40030000-40030499	0.12692	Foreground	ZI Spearman
908998	0.307116381542045	chr22:39529500-39529999	chr22:40030500-40030999	0.0191	Foreground	ZI Spearman
908999	0.337268885907462	chr22:39529500-39529999	chr22:40031000-40031499	0.00792000000000004	Foreground	ZI Spearman
909000	0.23139598429128	chr22:39529500-39529999	chr22:40031500-40031999	0.09559	Foreground	ZI Spearman
909001	0.218009457558246	chr22:39529500-39529999	chr22:40032000-40032499	0.12297	Foreground	ZI Spearman
909002	0.162442364910549	chr22:39529500-39529999	chr22:40033500-40033999	0.32181	Foreground	ZI Spearman
909003	0.198901794141565	chr22:39529500-39529999	chr22:40034000-40034499	0.17607	Foreground	ZI Spearman
909004	0.157047898395561	chr22:39529500-39529999	chr22:40035000-40035499	0.34843	Foreground	ZI Spearman
909005	0.161382879080176	chr22:39529500-39529999	chr22:40035500-40035999	0.3273	Foreground	ZI Spearman
909006	0.188992509801541	chr22:39529500-39529999	chr22:40036000-40036499	0.20905	Foreground	ZI Spearman
909007	0.191051990044477	chr22:39529500-39529999	chr22:40036500-40036999	0.20169	Foreground	ZI Spearman
909008	0.195634532848215	chr22:39529500-39529999	chr22:40037000-40037499	0.18668	Foreground	ZI Spearman
909009	0.170318855752774	chr22:39529500-39529999	chr22:40037500-40037999	0.28505	Foreground	ZI Spearman
909010	0.159323080743145	chr22:39529500-39529999	chr22:40038000-40038499	0.33751	Foreground	ZI Spearman
909011	0.2420248937698	chr22:39529500-39529999	chr22:40038500-40038999	0.0769	Foreground	ZI Spearman
909012	0.160558151060207	chr22:39529500-39529999	chr22:40039000-40039499	0.33139	Foreground	ZI Spearman
909013	0.274748735983176	chr22:39530000-39530499	chr22:40029500-40029999	0.03936	Foreground	ZI Spearman
909014	0.24473564059984	chr22:39530000-39530499	chr22:40030000-40030499	0.07275	Foreground	ZI Spearman
909015	0.29092645102239	chr22:39530000-39530499	chr22:40030500-40030999	0.02764	Foreground	ZI Spearman
909016	0.293734992367277	chr22:39530000-39530499	chr22:40031000-40031499	0.02577	Foreground	ZI Spearman
909017	0.265225519985368	chr22:39530000-39530499	chr22:40031500-40031999	0.0482399999999999	Foreground	ZI Spearman
909018	0.242764962963313	chr22:39530000-39530499	chr22:40032000-40032499	0.07572	Foreground	ZI Spearman
909019	0.185625385456976	chr22:39530000-39530499	chr22:40033500-40033999	0.22156	Foreground	ZI Spearman
909020	0.227629252245847	chr22:39530000-39530499	chr22:40034000-40034499	0.10281	Foreground	ZI Spearman
909021	0.188782329554483	chr22:39530000-39530499	chr22:40035000-40035499	0.2099	Foreground	ZI Spearman
909022	0.196141580553914	chr22:39530000-39530499	chr22:40035500-40035999	0.18507	Foreground	ZI Spearman
909023	0.223464605046865	chr22:39530000-39530499	chr22:40036000-40036499	0.11086	Foreground	ZI Spearman
909024	0.119165698615688	chr22:39530000-39530499	chr22:40036500-40036999	0.55599	Foreground	ZI Spearman
909025	0.226420407825365	chr22:39530000-39530499	chr22:40037000-40037499	0.10497	Foreground	ZI Spearman
909026	0.200232457628143	chr22:39530000-39530499	chr22:40037500-40037999	0.17217	Foreground	ZI Spearman
909027	0.178171437552389	chr22:39530000-39530499	chr22:40038000-40038499	0.25108	Foreground	ZI Spearman
909028	0.268467304977612	chr22:39530000-39530499	chr22:40038500-40038999	0.04519	Foreground	ZI Spearman
909029	0.183012128091215	chr22:39530000-39530499	chr22:40039000-40039499	0.23152	Foreground	ZI Spearman
909030	0.139350489178136	chr22:39530500-39530999	chr22:40029500-40029999	0.44234	Foreground	ZI Spearman
909031	0.132357701981456	chr22:39530500-39530999	chr22:40030000-40030499	0.48243	Foreground	ZI Spearman
909032	0.190308569608244	chr22:39530500-39530999	chr22:40030500-40030999	0.20428	Foreground	ZI Spearman
909033	0.198762761755733	chr22:39530500-39530999	chr22:40031000-40031499	0.17641	Foreground	ZI Spearman
909034	0.132238750853466	chr22:39530500-39530999	chr22:40031500-40031999	0.48311	Foreground	ZI Spearman
909035	0.128710338942484	chr22:39530500-39530999	chr22:40032000-40032499	0.50237	Foreground	ZI Spearman
909036	0.0890484248758943	chr22:39530500-39530999	chr22:40033500-40033999	0.72053	Foreground	ZI Spearman
909037	0.110752620825882	chr22:39530500-39530999	chr22:40034000-40034499	0.60335	Foreground	ZI Spearman
909038	0.0973003365490613	chr22:39530500-39530999	chr22:40035000-40035499	0.6774	Foreground	ZI Spearman
909039	0.0990288260160793	chr22:39530500-39530999	chr22:40035500-40035999	0.66786	Foreground	ZI Spearman
909040	0.0953987834544008	chr22:39530500-39530999	chr22:40036000-40036499	0.68778	Foreground	ZI Spearman
909041	0.180877934717209	chr22:39530500-39530999	chr22:40036500-40036999	0.23985	Foreground	ZI Spearman
909042	0.116330396482256	chr22:39530500-39530999	chr22:40037000-40037499	0.5719	Foreground	ZI Spearman
909043	0.089907778679018	chr22:39530500-39530999	chr22:40037500-40037999	0.71596	Foreground	ZI Spearman
909044	0.0877169359193739	chr22:39530500-39530999	chr22:40038000-40038499	0.72733	Foreground	ZI Spearman
909045	0.126019057446088	chr22:39530500-39530999	chr22:40038500-40038999	0.51729	Foreground	ZI Spearman
909046	0.0874348090887223	chr22:39530500-39530999	chr22:40039000-40039499	0.72866	Foreground	ZI Spearman
909047	0.313487529987177	chr22:39531000-39531499	chr22:40029500-40029999	0.01572	Foreground	ZI Spearman
909048	0.291541674074471	chr22:39531000-39531499	chr22:40030000-40030499	0.02716	Foreground	ZI Spearman
909049	0.369490799176768	chr22:39531000-39531499	chr22:40030500-40030999	0.00294000000000005	Foreground	ZI Spearman
909050	0.365921986618164	chr22:39531000-39531499	chr22:40031000-40031499	0.00326000000000004	Foreground	ZI Spearman
909051	0.299294627074816	chr22:39531000-39531499	chr22:40031500-40031999	0.0229	Foreground	ZI Spearman
909052	0.279716473483252	chr22:39531000-39531499	chr22:40032000-40032499	0.03545	Foreground	ZI Spearman
909053	0.207712343536746	chr22:39531000-39531499	chr22:40033500-40033999	0.14982	Foreground	ZI Spearman
909054	0.258147371593556	chr22:39531000-39531499	chr22:40034000-40034499	0.05576	Foreground	ZI Spearman
909055	0.231770125515626	chr22:39531000-39531499	chr22:40035000-40035499	0.09494	Foreground	ZI Spearman
909056	0.212002993584191	chr22:39531000-39531499	chr22:40035500-40035999	0.13857	Foreground	ZI Spearman
909057	0.246479121838907	chr22:39531000-39531499	chr22:40036000-40036499	0.07019	Foreground	ZI Spearman
909058	0.132673307037016	chr22:39531000-39531499	chr22:40036500-40036999	0.48062	Foreground	ZI Spearman
909059	0.261856506438413	chr22:39531000-39531499	chr22:40037000-40037499	0.05172	Foreground	ZI Spearman
909060	0.22774417374164	chr22:39531000-39531499	chr22:40037500-40037999	0.10258	Foreground	ZI Spearman
909061	0.217605761176509	chr22:39531000-39531499	chr22:40038000-40038499	0.12387	Foreground	ZI Spearman
909062	0.294404480870417	chr22:39531000-39531499	chr22:40038500-40038999	0.02547	Foreground	ZI Spearman
909063	0.193629552194472	chr22:39531000-39531499	chr22:40039000-40039499	0.19318	Foreground	ZI Spearman
909064	0.313019380086988	chr22:39531500-39531999	chr22:40029500-40029999	0.0159899999999999	Foreground	ZI Spearman
909065	0.300562442164922	chr22:39531500-39531999	chr22:40030000-40030499	0.02225	Foreground	ZI Spearman
909066	0.387878644289065	chr22:39531500-39531999	chr22:40030500-40030999	0.00144	Foreground	ZI Spearman
909067	0.399002692706862	chr22:39531500-39531999	chr22:40031000-40031499	0.00102999999999998	Foreground	ZI Spearman
909068	0.30402132038202	chr22:39531500-39531999	chr22:40031500-40031999	0.02057	Foreground	ZI Spearman
909069	0.259200979764196	chr22:39531500-39531999	chr22:40032000-40032499	0.05468	Foreground	ZI Spearman
909070	0.202380503679477	chr22:39531500-39531999	chr22:40033500-40033999	0.16586	Foreground	ZI Spearman
909071	0.250908488028053	chr22:39531500-39531999	chr22:40034000-40034499	0.06442	Foreground	ZI Spearman
909072	0.223491281383334	chr22:39531500-39531999	chr22:40035000-40035499	0.1108	Foreground	ZI Spearman
909073	0.207244585147506	chr22:39531500-39531999	chr22:40035500-40035999	0.15121	Foreground	ZI Spearman
909074	0.218377992452746	chr22:39531500-39531999	chr22:40036000-40036499	0.12212	Foreground	ZI Spearman
909075	0.127731692255398	chr22:39531500-39531999	chr22:40036500-40036999	0.50795	Foreground	ZI Spearman
909076	0.259010445226111	chr22:39531500-39531999	chr22:40037000-40037499	0.05483	Foreground	ZI Spearman
909077	0.218758043269773	chr22:39531500-39531999	chr22:40037500-40037999	0.12118	Foreground	ZI Spearman
909078	0.226328501145331	chr22:39531500-39531999	chr22:40038000-40038499	0.10514	Foreground	ZI Spearman
909079	0.301441112215958	chr22:39531500-39531999	chr22:40038500-40038999	0.02175	Foreground	ZI Spearman
909080	0.204749413165563	chr22:39531500-39531999	chr22:40039000-40039499	0.15845	Foreground	ZI Spearman
909081	0.103819556213983	chr22:39532000-39532499	chr22:40029500-40029999	0.64225	Foreground	ZI Spearman
909082	0.100770447752312	chr22:39532000-39532499	chr22:40030000-40030499	0.6585	Foreground	ZI Spearman
909083	0.161046998071937	chr22:39532000-39532499	chr22:40030500-40030999	0.32885	Foreground	ZI Spearman
909084	0.181159858129592	chr22:39532000-39532499	chr22:40031000-40031499	0.23869	Foreground	ZI Spearman
909085	0.114275623936243	chr22:39532000-39532499	chr22:40031500-40031999	0.58367	Foreground	ZI Spearman
909086	0.100301612804077	chr22:39532000-39532499	chr22:40032000-40032499	0.66095	Foreground	ZI Spearman
909087	0.0660608390367092	chr22:39532000-39532499	chr22:40033500-40033999	0.82624	Foreground	ZI Spearman
909088	0.0999644167274429	chr22:39532000-39532499	chr22:40034000-40034499	0.66288	Foreground	ZI Spearman
909089	0.0809168233846339	chr22:39532000-39532499	chr22:40035000-40035499	0.76056	Foreground	ZI Spearman
909090	0.072087581988202	chr22:39532000-39532499	chr22:40035500-40035999	0.79998	Foreground	ZI Spearman
909091	0.083808413154562	chr22:39532000-39532499	chr22:40036000-40036499	0.74633	Foreground	ZI Spearman
909092	0.127426512026442	chr22:39532000-39532499	chr22:40036500-40036999	0.50964	Foreground	ZI Spearman
909093	0.0960974393208791	chr22:39532000-39532499	chr22:40037000-40037499	0.68394	Foreground	ZI Spearman
909094	0.0771290852777849	chr22:39532000-39532499	chr22:40037500-40037999	0.77814	Foreground	ZI Spearman
909095	0.0760029201997169	chr22:39532000-39532499	chr22:40038000-40038499	0.78318	Foreground	ZI Spearman
909096	0.114378446636979	chr22:39532000-39532499	chr22:40038500-40038999	0.58296	Foreground	ZI Spearman
909097	0.0758469116143213	chr22:39532000-39532499	chr22:40039000-40039499	0.78386	Foreground	ZI Spearman
909098	0.00792473348605994	chr22:39532500-39532999	chr22:40029500-40029999	0.98233	Foreground	ZI Spearman
909099	0.00434397689423533	chr22:39532500-39532999	chr22:40030000-40030499	0.9859	Foreground	ZI Spearman
909100	0.0443234007957621	chr22:39532500-39532999	chr22:40030500-40030999	0.90355	Foreground	ZI Spearman
909101	0.0484759611102036	chr22:39532500-39532999	chr22:40031000-40031499	0.89128	Foreground	ZI Spearman
909102	0.0138010899317006	chr22:39532500-39532999	chr22:40031500-40031999	0.97375	Foreground	ZI Spearman
909103	0.0105712296182522	chr22:39532500-39532999	chr22:40032000-40032499	0.97874	Foreground	ZI Spearman
909104	0.00914930067298684	chr22:39532500-39532999	chr22:40033500-40033999	0.98072	Foreground	ZI Spearman
909105	0.00716035476365225	chr22:39532500-39532999	chr22:40034000-40034499	0.98306	Foreground	ZI Spearman
909106	0.00649204152941109	chr22:39532500-39532999	chr22:40035000-40035499	0.9838	Foreground	ZI Spearman
909107	0.00678106784330272	chr22:39532500-39532999	chr22:40035500-40035999	0.98342	Foreground	ZI Spearman
909108	0.0063586806808801	chr22:39532500-39532999	chr22:40036000-40036499	0.9839	Foreground	ZI Spearman
909109	0.0292374663082106	chr22:39532500-39532999	chr22:40036500-40036999	0.94382	Foreground	ZI Spearman
909110	0.00704838272169952	chr22:39532500-39532999	chr22:40037000-40037499	0.98315	Foreground	ZI Spearman
909111	0.00460251385755579	chr22:39532500-39532999	chr22:40037500-40037999	0.98564	Foreground	ZI Spearman
909112	0.0109998538999805	chr22:39532500-39532999	chr22:40038000-40038499	0.97804	Foreground	ZI Spearman
909113	0.0155821206109394	chr22:39532500-39532999	chr22:40038500-40038999	0.97063	Foreground	ZI Spearman
909114	0.00784899340963369	chr22:39532500-39532999	chr22:40039000-40039499	0.9824	Foreground	ZI Spearman
909115	0.0463863617481978	chr22:39533000-39533499	chr22:40029500-40029999	0.89726	Foreground	ZI Spearman
909116	0.0451765369135902	chr22:39533000-39533499	chr22:40030000-40030499	0.90099	Foreground	ZI Spearman
909117	0.100607850668768	chr22:39533000-39533499	chr22:40030500-40030999	0.6593	Foreground	ZI Spearman
909118	0.103714197889695	chr22:39533000-39533499	chr22:40031000-40031499	0.64274	Foreground	ZI Spearman
909119	0.0513188442126328	chr22:39533000-39533499	chr22:40031500-40031999	0.88187	Foreground	ZI Spearman
909120	0.0468377367226285	chr22:39533000-39533499	chr22:40032000-40032499	0.89591	Foreground	ZI Spearman
909121	0.0338862633994644	chr22:39533000-39533499	chr22:40033500-40033999	0.93269	Foreground	ZI Spearman
909122	0.0412066648131554	chr22:39533000-39533499	chr22:40034000-40034499	0.9128	Foreground	ZI Spearman
909123	0.0282424934052246	chr22:39533000-39533499	chr22:40035000-40035499	0.94602	Foreground	ZI Spearman
909124	0.0311809623306889	chr22:39533000-39533499	chr22:40035500-40035999	0.93941	Foreground	ZI Spearman
909125	0.0360835287063174	chr22:39533000-39533499	chr22:40036000-40036499	0.92703	Foreground	ZI Spearman
909126	0.0327122268783217	chr22:39533000-39533499	chr22:40036500-40036999	0.93574	Foreground	ZI Spearman
909127	0.0429982127759655	chr22:39533000-39533499	chr22:40037000-40037499	0.90788	Foreground	ZI Spearman
909128	0.0345704432927896	chr22:39533000-39533499	chr22:40037500-40037999	0.93089	Foreground	ZI Spearman
909129	0.0352949829698298	chr22:39533000-39533499	chr22:40038000-40038499	0.9291	Foreground	ZI Spearman
909130	0.0575213136377382	chr22:39533000-39533499	chr22:40038500-40038999	0.85949	Foreground	ZI Spearman
909131	0.0342964140582558	chr22:39533000-39533499	chr22:40039000-40039499	0.93148	Foreground	ZI Spearman
909132	0.297810053307759	chr22:39533500-39533999	chr22:40029500-40029999	0.0237000000000001	Foreground	ZI Spearman
909133	0.285275873479005	chr22:39533500-39533999	chr22:40030000-40030499	0.0313	Foreground	ZI Spearman
909134	0.362407518372975	chr22:39533500-39533999	chr22:40030500-40030999	0.00365000000000004	Foreground	ZI Spearman
909135	0.361652612142836	chr22:39533500-39533999	chr22:40031000-40031499	0.00370000000000004	Foreground	ZI Spearman
909136	0.318125942011246	chr22:39533500-39533999	chr22:40031500-40031999	0.0139	Foreground	ZI Spearman
909137	0.280084856090927	chr22:39533500-39533999	chr22:40032000-40032499	0.03516	Foreground	ZI Spearman
909138	0.191445164102452	chr22:39533500-39533999	chr22:40033500-40033999	0.20051	Foreground	ZI Spearman
909139	0.257782068387143	chr22:39533500-39533999	chr22:40034000-40034499	0.05619	Foreground	ZI Spearman
909140	0.217745542968816	chr22:39533500-39533999	chr22:40035000-40035499	0.12358	Foreground	ZI Spearman
909141	0.22467809393224	chr22:39533500-39533999	chr22:40035500-40035999	0.10825	Foreground	ZI Spearman
909142	0.243919967608488	chr22:39533500-39533999	chr22:40036000-40036499	0.07387	Foreground	ZI Spearman
909143	0.139418417592193	chr22:39533500-39533999	chr22:40036500-40036999	0.44197	Foreground	ZI Spearman
909144	0.249740003575938	chr22:39533500-39533999	chr22:40037000-40037499	0.0658300000000001	Foreground	ZI Spearman
909145	0.228993858150689	chr22:39533500-39533999	chr22:40037500-40037999	0.10008	Foreground	ZI Spearman
909146	0.207295446176913	chr22:39533500-39533999	chr22:40038000-40038499	0.15111	Foreground	ZI Spearman
909147	0.305657643668609	chr22:39533500-39533999	chr22:40038500-40038999	0.01981	Foreground	ZI Spearman
909148	0.217343232604548	chr22:39533500-39533999	chr22:40039000-40039499	0.12447	Foreground	ZI Spearman
909149	0.262976745387928	chr22:39524500-39524999	chr22:40040500-40040999	0.0505	Foreground	ZI Spearman
909150	0.306521564521957	chr22:39524500-39524999	chr22:40041000-40041499	0.01938	Foreground	ZI Spearman
909151	0.240953453512306	chr22:39524500-39524999	chr22:40041500-40041999	0.07862	Foreground	ZI Spearman
909152	0.227675373588108	chr22:39524500-39524999	chr22:40042000-40042499	0.1027	Foreground	ZI Spearman
909153	0.248142048305839	chr22:39524500-39524999	chr22:40042500-40042999	0.06797	Foreground	ZI Spearman
909154	0.31056039533628	chr22:39524500-39524999	chr22:40043000-40043499	0.0173	Foreground	ZI Spearman
909155	0.345848034558321	chr22:39524500-39524999	chr22:40043500-40043999	0.00610999999999995	Foreground	ZI Spearman
909156	-0.00956448969060592	chr22:39524500-39524999	chr22:40044000-40044499	0.00748000000000004	Foreground	ZI Spearman
909157	-0.0122209988790959	chr22:39524500-39524999	chr22:40044500-40044999	0.00682000000000005	Foreground	ZI Spearman
909158	0.038074413337125	chr22:39524500-39524999	chr22:40045000-40045499	0.92165	Foreground	ZI Spearman
909159	0.106960664812514	chr22:39524500-39524999	chr22:40045500-40045999	0.62466	Foreground	ZI Spearman
909160	0.287275701161887	chr22:39524500-39524999	chr22:40046000-40046499	0.03003	Foreground	ZI Spearman
909161	0.253998993353604	chr22:39524500-39524999	chr22:40046500-40046999	0.06053	Foreground	ZI Spearman
909162	0.25689199308696	chr22:39524500-39524999	chr22:40047000-40047499	0.05716	Foreground	ZI Spearman
909163	0.244474717124641	chr22:39524500-39524999	chr22:40047500-40047999	0.07312	Foreground	ZI Spearman
909164	0.319792844500009	chr22:39524500-39524999	chr22:40048000-40048499	0.01332	Foreground	ZI Spearman
909165	0.288149693325771	chr22:39524500-39524999	chr22:40048500-40048999	0.02942	Foreground	ZI Spearman
909166	0.215981597461518	chr22:39524500-39524999	chr22:40049000-40049499	0.12805	Foreground	ZI Spearman
909167	0.201869730829177	chr22:39524500-39524999	chr22:40049500-40049999	0.16747	Foreground	ZI Spearman
909168	0.288715157146036	chr22:39524500-39524999	chr22:40050000-40050499	0.02908	Foreground	ZI Spearman
909169	0.262398871141728	chr22:39524500-39524999	chr22:40050500-40050999	0.0511200000000001	Foreground	ZI Spearman
909170	0.317022889119953	chr22:39524500-39524999	chr22:40051000-40051499	0.0142600000000001	Foreground	ZI Spearman
909171	0.301469036151172	chr22:39524500-39524999	chr22:40051500-40051999	0.02174	Foreground	ZI Spearman
909172	0.284593631773086	chr22:39524500-39524999	chr22:40052000-40052499	0.03196	Foreground	ZI Spearman
909173	0.300203045438843	chr22:39524500-39524999	chr22:40052500-40052999	0.02239	Foreground	ZI Spearman
909174	0.167712459486854	chr22:39524500-39524999	chr22:40053000-40053499	0.29739	Foreground	ZI Spearman
909175	0.2529361213739	chr22:39525000-39525499	chr22:40040500-40040999	0.0618	Foreground	ZI Spearman
909176	0.316140051354219	chr22:39525000-39525499	chr22:40041000-40041499	0.01462	Foreground	ZI Spearman
909177	0.231197430750721	chr22:39525000-39525499	chr22:40041500-40041999	0.09593	Foreground	ZI Spearman
909178	0.227970396060074	chr22:39525000-39525499	chr22:40042000-40042499	0.10219	Foreground	ZI Spearman
909179	0.248728850240797	chr22:39525000-39525499	chr22:40042500-40042999	0.06715	Foreground	ZI Spearman
909180	0.31032573974916	chr22:39525000-39525499	chr22:40043000-40043499	0.01745	Foreground	ZI Spearman
909181	0.378408924279777	chr22:39525000-39525499	chr22:40043500-40043999	0.00217000000000001	Foreground	ZI Spearman
909182	0.0182010487694677	chr22:39525000-39525499	chr22:40044000-40044499	0.96569	Foreground	ZI Spearman
909183	0.004489251785948	chr22:39525000-39525499	chr22:40044500-40044999	0.98579	Foreground	ZI Spearman
909184	0.0383335621592692	chr22:39525000-39525499	chr22:40045000-40045499	0.92086	Foreground	ZI Spearman
909185	0.0961980540920305	chr22:39525000-39525499	chr22:40045500-40045999	0.6834	Foreground	ZI Spearman
909186	0.29747276079789	chr22:39525000-39525499	chr22:40046000-40046499	0.02389	Foreground	ZI Spearman
909187	0.26919792632184	chr22:39525000-39525499	chr22:40046500-40046999	0.04453	Foreground	ZI Spearman
909188	0.268709009009591	chr22:39525000-39525499	chr22:40047000-40047499	0.04491	Foreground	ZI Spearman
909189	0.254141647489845	chr22:39525000-39525499	chr22:40047500-40047999	0.06038	Foreground	ZI Spearman
909190	0.329333899998188	chr22:39525000-39525499	chr22:40048000-40048499	0.01006	Foreground	ZI Spearman
909191	0.299830458478337	chr22:39525000-39525499	chr22:40048500-40048999	0.02262	Foreground	ZI Spearman
909192	0.231714993015945	chr22:39525000-39525499	chr22:40049000-40049499	0.09502	Foreground	ZI Spearman
909193	0.19293741694583	chr22:39525000-39525499	chr22:40049500-40049999	0.19552	Foreground	ZI Spearman
909194	0.261197596066665	chr22:39525000-39525499	chr22:40050000-40050499	0.05249	Foreground	ZI Spearman
909195	0.257982294616704	chr22:39525000-39525499	chr22:40050500-40050999	0.05598	Foreground	ZI Spearman
909196	0.327554517564915	chr22:39525000-39525499	chr22:40051000-40051499	0.01067	Foreground	ZI Spearman
909197	0.330778430819801	chr22:39525000-39525499	chr22:40051500-40051999	0.00958999999999999	Foreground	ZI Spearman
909198	0.285045339293776	chr22:39525000-39525499	chr22:40052000-40052499	0.03155	Foreground	ZI Spearman
909199	0.303839587157836	chr22:39525000-39525499	chr22:40052500-40052999	0.0206499999999999	Foreground	ZI Spearman
909200	0.173787328942385	chr22:39525000-39525499	chr22:40053000-40053499	0.26979	Foreground	ZI Spearman
909201	0.256076354328905	chr22:39525500-39525999	chr22:40040500-40040999	0.05815	Foreground	ZI Spearman
909202	0.289887404330398	chr22:39525500-39525999	chr22:40041000-40041499	0.02824	Foreground	ZI Spearman
909203	0.212938546603655	chr22:39525500-39525999	chr22:40041500-40041999	0.1361	Foreground	ZI Spearman
909204	0.227444370153465	chr22:39525500-39525999	chr22:40042000-40042499	0.10321	Foreground	ZI Spearman
909205	0.245353844436459	chr22:39525500-39525999	chr22:40042500-40042999	0.0719	Foreground	ZI Spearman
909206	0.263736505062483	chr22:39525500-39525999	chr22:40043000-40043499	0.04974	Foreground	ZI Spearman
909207	0.312053212628409	chr22:39525500-39525999	chr22:40043500-40043999	0.01651	Foreground	ZI Spearman
909208	0.0155193682323357	chr22:39525500-39525999	chr22:40044000-40044499	0.97078	Foreground	ZI Spearman
909209	0.00468951634216933	chr22:39525500-39525999	chr22:40044500-40044999	0.9856	Foreground	ZI Spearman
909210	0.0402237130502153	chr22:39525500-39525999	chr22:40045000-40045499	0.91566	Foreground	ZI Spearman
909211	0.0906419105971389	chr22:39525500-39525999	chr22:40045500-40045999	0.7125	Foreground	ZI Spearman
909212	0.282438404195572	chr22:39525500-39525999	chr22:40046000-40046499	0.03349	Foreground	ZI Spearman
909213	0.289987068848979	chr22:39525500-39525999	chr22:40046500-40046999	0.02816	Foreground	ZI Spearman
909214	0.271580552486245	chr22:39525500-39525999	chr22:40047000-40047499	0.04209	Foreground	ZI Spearman
909215	0.25705290528034	chr22:39525500-39525999	chr22:40047500-40047999	0.05693	Foreground	ZI Spearman
909216	0.317064611384647	chr22:39525500-39525999	chr22:40048000-40048499	0.0142600000000001	Foreground	ZI Spearman
909217	0.282029714632713	chr22:39525500-39525999	chr22:40048500-40048999	0.0338000000000001	Foreground	ZI Spearman
909218	0.235402440866319	chr22:39525500-39525999	chr22:40049000-40049499	0.08821	Foreground	ZI Spearman
909219	0.18586081701872	chr22:39525500-39525999	chr22:40049500-40049999	0.22073	Foreground	ZI Spearman
909220	0.257466560411981	chr22:39525500-39525999	chr22:40050000-40050499	0.05645	Foreground	ZI Spearman
909221	0.254943148322301	chr22:39525500-39525999	chr22:40050500-40050999	0.05931	Foreground	ZI Spearman
909222	0.321200774145886	chr22:39525500-39525999	chr22:40051000-40051499	0.0128	Foreground	ZI Spearman
909223	0.319905388963083	chr22:39525500-39525999	chr22:40051500-40051999	0.01326	Foreground	ZI Spearman
909224	0.254732155345827	chr22:39525500-39525999	chr22:40052000-40052499	0.05957	Foreground	ZI Spearman
909225	0.294257161297061	chr22:39525500-39525999	chr22:40052500-40052999	0.02552	Foreground	ZI Spearman
909226	0.174106899930763	chr22:39525500-39525999	chr22:40053000-40053499	0.26825	Foreground	ZI Spearman
909227	0.269941552616698	chr22:39526000-39526499	chr22:40040500-40040999	0.04369	Foreground	ZI Spearman
909228	0.292089146015387	chr22:39526000-39526499	chr22:40041000-40041499	0.0268	Foreground	ZI Spearman
909229	0.22436170340382	chr22:39526000-39526499	chr22:40041500-40041999	0.10897	Foreground	ZI Spearman
909230	0.242854434001156	chr22:39526000-39526499	chr22:40042000-40042499	0.07555	Foreground	ZI Spearman
909231	0.243987368243963	chr22:39526000-39526499	chr22:40042500-40042999	0.07374	Foreground	ZI Spearman
909232	0.275142540800737	chr22:39526000-39526499	chr22:40043000-40043499	0.03903	Foreground	ZI Spearman
909233	0.328894160052103	chr22:39526000-39526499	chr22:40043500-40043999	0.01025	Foreground	ZI Spearman
909234	0.00666548344364469	chr22:39526000-39526499	chr22:40044000-40044499	0.98358	Foreground	ZI Spearman
909235	0.00313460281532191	chr22:39526000-39526499	chr22:40044500-40044999	0.98675	Foreground	ZI Spearman
909236	0.0496826435520962	chr22:39526000-39526499	chr22:40045000-40045499	0.88725	Foreground	ZI Spearman
909237	0.101938008032538	chr22:39526000-39526499	chr22:40045500-40045999	0.65195	Foreground	ZI Spearman
909238	0.281850712049473	chr22:39526000-39526499	chr22:40046000-40046499	0.03393	Foreground	ZI Spearman
909239	0.267120645729485	chr22:39526000-39526499	chr22:40046500-40046999	0.04644	Foreground	ZI Spearman
909240	0.267854151064697	chr22:39526000-39526499	chr22:40047000-40047499	0.04575	Foreground	ZI Spearman
909241	0.249384496889984	chr22:39526000-39526499	chr22:40047500-40047999	0.06638	Foreground	ZI Spearman
909242	0.304750141216174	chr22:39526000-39526499	chr22:40048000-40048499	0.02021	Foreground	ZI Spearman
909243	0.298978769261568	chr22:39526000-39526499	chr22:40048500-40048999	0.02301	Foreground	ZI Spearman
909244	0.233980631498828	chr22:39526000-39526499	chr22:40049000-40049499	0.0909	Foreground	ZI Spearman
909245	0.185881692709137	chr22:39526000-39526499	chr22:40049500-40049999	0.22066	Foreground	ZI Spearman
909246	0.230160793100572	chr22:39526000-39526499	chr22:40050000-40050499	0.0978599999999999	Foreground	ZI Spearman
909247	0.242535443337531	chr22:39526000-39526499	chr22:40050500-40050999	0.07605	Foreground	ZI Spearman
909248	0.296322644661121	chr22:39526000-39526499	chr22:40051000-40051499	0.02451	Foreground	ZI Spearman
909249	0.300128505518513	chr22:39526000-39526499	chr22:40051500-40051999	0.02249	Foreground	ZI Spearman
909250	0.265612393792751	chr22:39526000-39526499	chr22:40052000-40052499	0.04793	Foreground	ZI Spearman
909251	0.29234578470906	chr22:39526000-39526499	chr22:40052500-40052999	0.02655	Foreground	ZI Spearman
909252	0.174923741044442	chr22:39526000-39526499	chr22:40053000-40053499	0.26437	Foreground	ZI Spearman
909253	0.133117230423894	chr22:39526500-39526999	chr22:40040500-40040999	0.47796	Foreground	ZI Spearman
909254	0.206313007013326	chr22:39526500-39526999	chr22:40041000-40041499	0.1538	Foreground	ZI Spearman
909255	0.153744525367058	chr22:39526500-39526999	chr22:40041500-40041999	0.36494	Foreground	ZI Spearman
909256	0.114752529226589	chr22:39526500-39526999	chr22:40042000-40042499	0.58067	Foreground	ZI Spearman
909257	0.146588498581744	chr22:39526500-39526999	chr22:40042500-40042999	0.40247	Foreground	ZI Spearman
909258	0.21774399027001	chr22:39526500-39526999	chr22:40043000-40043499	0.12358	Foreground	ZI Spearman
909259	0.305987383087683	chr22:39526500-39526999	chr22:40043500-40043999	0.0196	Foreground	ZI Spearman
909260	-0.0125815718345629	chr22:39526500-39526999	chr22:40044000-40044499	0.00673000000000001	Foreground	ZI Spearman
909261	0.0132487277657338	chr22:39526500-39526999	chr22:40044500-40044999	0.97467	Foreground	ZI Spearman
909262	-0.0121297488878082	chr22:39526500-39526999	chr22:40045000-40045499	0.00685999999999998	Foreground	ZI Spearman
909263	0.127939318177143	chr22:39526500-39526999	chr22:40045500-40045999	0.50689	Foreground	ZI Spearman
909264	0.292464862109528	chr22:39526500-39526999	chr22:40046000-40046499	0.0264799999999999	Foreground	ZI Spearman
909265	0.137069027054145	chr22:39526500-39526999	chr22:40046500-40046999	0.45509	Foreground	ZI Spearman
909266	0.13500509510668	chr22:39526500-39526999	chr22:40047000-40047499	0.46698	Foreground	ZI Spearman
909267	0.129995696312552	chr22:39526500-39526999	chr22:40047500-40047999	0.49551	Foreground	ZI Spearman
909268	0.208283751738328	chr22:39526500-39526999	chr22:40048000-40048499	0.14839	Foreground	ZI Spearman
909269	0.187881159868709	chr22:39526500-39526999	chr22:40048500-40048999	0.21329	Foreground	ZI Spearman
909270	0.139430757189094	chr22:39526500-39526999	chr22:40049000-40049499	0.44191	Foreground	ZI Spearman
909271	0.164120559752028	chr22:39526500-39526999	chr22:40049500-40049999	0.31424	Foreground	ZI Spearman
909272	0.304272403497305	chr22:39526500-39526999	chr22:40050000-40050499	0.02044	Foreground	ZI Spearman
909273	0.264224670462121	chr22:39526500-39526999	chr22:40050500-40050999	0.04925	Foreground	ZI Spearman
909274	0.21090226591118	chr22:39526500-39526999	chr22:40051000-40051499	0.14136	Foreground	ZI Spearman
909275	0.196279135958202	chr22:39526500-39526999	chr22:40051500-40051999	0.1845	Foreground	ZI Spearman
909276	0.14539791899156	chr22:39526500-39526999	chr22:40052000-40052499	0.40872	Foreground	ZI Spearman
909277	0.16984970379997	chr22:39526500-39526999	chr22:40052500-40052999	0.2875	Foreground	ZI Spearman
909278	0.0958400065082014	chr22:39526500-39526999	chr22:40053000-40053499	0.68538	Foreground	ZI Spearman
909279	0.14414746443046	chr22:39527000-39527499	chr22:40040500-40040999	0.41581	Foreground	ZI Spearman
909280	0.222094546377642	chr22:39527000-39527499	chr22:40041000-40041499	0.11383	Foreground	ZI Spearman
909281	0.154170951927934	chr22:39527000-39527499	chr22:40041500-40041999	0.36274	Foreground	ZI Spearman
909282	0.116351062313528	chr22:39527000-39527499	chr22:40042000-40042499	0.57184	Foreground	ZI Spearman
909283	0.153119324353746	chr22:39527000-39527499	chr22:40042500-40042999	0.36825	Foreground	ZI Spearman
909284	0.232264500155791	chr22:39527000-39527499	chr22:40043000-40043499	0.09389	Foreground	ZI Spearman
909285	0.290912941844389	chr22:39527000-39527499	chr22:40043500-40043999	0.02764	Foreground	ZI Spearman
909286	-0.0383376237679986	chr22:39527000-39527499	chr22:40044000-40044499	0.00305	Foreground	ZI Spearman
909287	0.00348373386339347	chr22:39527000-39527499	chr22:40044500-40044999	0.98656	Foreground	ZI Spearman
909288	0.0053358802239101	chr22:39527000-39527499	chr22:40045000-40045499	0.98502	Foreground	ZI Spearman
909289	0.123319923660065	chr22:39527000-39527499	chr22:40045500-40045999	0.53252	Foreground	ZI Spearman
909290	0.304753217591182	chr22:39527000-39527499	chr22:40046000-40046499	0.02021	Foreground	ZI Spearman
909291	0.15066782376362	chr22:39527000-39527499	chr22:40046500-40046999	0.3812	Foreground	ZI Spearman
909292	0.13552540657293	chr22:39527000-39527499	chr22:40047000-40047499	0.46402	Foreground	ZI Spearman
909293	0.1264452057623	chr22:39527000-39527499	chr22:40047500-40047999	0.51492	Foreground	ZI Spearman
909294	0.241739289299248	chr22:39527000-39527499	chr22:40048000-40048499	0.07723	Foreground	ZI Spearman
909295	0.188642770707755	chr22:39527000-39527499	chr22:40048500-40048999	0.21036	Foreground	ZI Spearman
909296	0.146332037383994	chr22:39527000-39527499	chr22:40049000-40049499	0.4038	Foreground	ZI Spearman
909297	0.205777648657144	chr22:39527000-39527499	chr22:40049500-40049999	0.15545	Foreground	ZI Spearman
909298	0.368920805870748	chr22:39527000-39527499	chr22:40050000-40050499	0.00297999999999998	Foreground	ZI Spearman
909299	0.312694609958776	chr22:39527000-39527499	chr22:40050500-40050999	0.01614	Foreground	ZI Spearman
909300	0.233084701405913	chr22:39527000-39527499	chr22:40051000-40051499	0.09253	Foreground	ZI Spearman
909301	0.231010205837905	chr22:39527000-39527499	chr22:40051500-40051999	0.09628	Foreground	ZI Spearman
909302	0.15818698318552	chr22:39527000-39527499	chr22:40052000-40052499	0.34323	Foreground	ZI Spearman
909303	0.171128626257734	chr22:39527000-39527499	chr22:40052500-40052999	0.28178	Foreground	ZI Spearman
909304	0.0988724474172154	chr22:39527000-39527499	chr22:40053000-40053499	0.66864	Foreground	ZI Spearman
909305	0.234393737370608	chr22:39527500-39527999	chr22:40040500-40040999	0.09021	Foreground	ZI Spearman
909306	0.276694982184193	chr22:39527500-39527999	chr22:40041000-40041499	0.03786	Foreground	ZI Spearman
909307	0.179475352779587	chr22:39527500-39527999	chr22:40041500-40041999	0.2455	Foreground	ZI Spearman
909308	0.195492895286106	chr22:39527500-39527999	chr22:40042000-40042499	0.18713	Foreground	ZI Spearman
909309	0.224296516532036	chr22:39527500-39527999	chr22:40042500-40042999	0.10913	Foreground	ZI Spearman
909310	0.256147008913121	chr22:39527500-39527999	chr22:40043000-40043499	0.05809	Foreground	ZI Spearman
909311	0.392649855818838	chr22:39527500-39527999	chr22:40043500-40043999	0.00124999999999997	Foreground	ZI Spearman
909312	0.0191777876771763	chr22:39527500-39527999	chr22:40044000-40044499	0.96389	Foreground	ZI Spearman
909313	0.0238102527081043	chr22:39527500-39527999	chr22:40044500-40044999	0.95527	Foreground	ZI Spearman
909314	0.0469777183734923	chr22:39527500-39527999	chr22:40045000-40045499	0.8955	Foreground	ZI Spearman
909315	0.137093666020731	chr22:39527500-39527999	chr22:40045500-40045999	0.45497	Foreground	ZI Spearman
909316	0.369760310266249	chr22:39527500-39527999	chr22:40046000-40046499	0.00292000000000003	Foreground	ZI Spearman
909317	0.253837364769239	chr22:39527500-39527999	chr22:40046500-40046999	0.06073	Foreground	ZI Spearman
909318	0.240160007280054	chr22:39527500-39527999	chr22:40047000-40047499	0.07975	Foreground	ZI Spearman
909319	0.207212287727259	chr22:39527500-39527999	chr22:40047500-40047999	0.15134	Foreground	ZI Spearman
909320	0.332589941513914	chr22:39527500-39527999	chr22:40048000-40048499	0.00915999999999995	Foreground	ZI Spearman
909321	0.308297379568515	chr22:39527500-39527999	chr22:40048500-40048999	0.01853	Foreground	ZI Spearman
909322	0.23349878965925	chr22:39527500-39527999	chr22:40049000-40049499	0.09188	Foreground	ZI Spearman
909323	0.243485099319075	chr22:39527500-39527999	chr22:40049500-40049999	0.07464	Foreground	ZI Spearman
909324	0.363339943516126	chr22:39527500-39527999	chr22:40050000-40050499	0.00355000000000005	Foreground	ZI Spearman
909325	0.344717619609329	chr22:39527500-39527999	chr22:40050500-40050999	0.00627	Foreground	ZI Spearman
909326	0.313606498130682	chr22:39527500-39527999	chr22:40051000-40051499	0.01567	Foreground	ZI Spearman
909327	0.309319522410167	chr22:39527500-39527999	chr22:40051500-40051999	0.01795	Foreground	ZI Spearman
909328	0.238795552542718	chr22:39527500-39527999	chr22:40052000-40052499	0.08221	Foreground	ZI Spearman
909329	0.258795675390027	chr22:39527500-39527999	chr22:40052500-40052999	0.05507	Foreground	ZI Spearman
909330	0.161813668915493	chr22:39527500-39527999	chr22:40053000-40053499	0.32513	Foreground	ZI Spearman
909331	0.225494543018221	chr22:39528000-39528499	chr22:40040500-40040999	0.10674	Foreground	ZI Spearman
909332	0.260433084985786	chr22:39528000-39528499	chr22:40041000-40041499	0.05332	Foreground	ZI Spearman
909333	0.185916760608491	chr22:39528000-39528499	chr22:40041500-40041999	0.22052	Foreground	ZI Spearman
909334	0.198055849337399	chr22:39528000-39528499	chr22:40042000-40042499	0.1787	Foreground	ZI Spearman
909335	0.187700374942969	chr22:39528000-39528499	chr22:40042500-40042999	0.2139	Foreground	ZI Spearman
909336	0.186580266849065	chr22:39528000-39528499	chr22:40043000-40043499	0.21783	Foreground	ZI Spearman
909337	0.365366684029842	chr22:39528000-39528499	chr22:40043500-40043999	0.00329999999999997	Foreground	ZI Spearman
909338	0.0081012852748321	chr22:39528000-39528499	chr22:40044000-40044499	0.98205	Foreground	ZI Spearman
909339	0.00148055081865994	chr22:39528000-39528499	chr22:40044500-40044999	0.98779	Foreground	ZI Spearman
909340	0.0588029545984887	chr22:39528000-39528499	chr22:40045000-40045499	0.85481	Foreground	ZI Spearman
909341	0.133350268445838	chr22:39528000-39528499	chr22:40045500-40045999	0.4766	Foreground	ZI Spearman
909342	0.359955334770612	chr22:39528000-39528499	chr22:40046000-40046499	0.00399000000000005	Foreground	ZI Spearman
909343	0.232954833327387	chr22:39528000-39528499	chr22:40046500-40046999	0.0928099999999999	Foreground	ZI Spearman
909344	0.231782691787693	chr22:39528000-39528499	chr22:40047000-40047499	0.0949	Foreground	ZI Spearman
909345	0.212166670108678	chr22:39528000-39528499	chr22:40047500-40047999	0.13812	Foreground	ZI Spearman
909346	0.341312298147914	chr22:39528000-39528499	chr22:40048000-40048499	0.00705	Foreground	ZI Spearman
909347	0.286337873473846	chr22:39528000-39528499	chr22:40048500-40048999	0.03057	Foreground	ZI Spearman
909348	0.213746222197476	chr22:39528000-39528499	chr22:40049000-40049499	0.1339	Foreground	ZI Spearman
909349	0.27344114889206	chr22:39528000-39528499	chr22:40049500-40049999	0.04052	Foreground	ZI Spearman
909350	0.34830617784406	chr22:39528000-39528499	chr22:40050000-40050499	0.00563999999999998	Foreground	ZI Spearman
909351	0.366438344229688	chr22:39528000-39528499	chr22:40050500-40050999	0.00319999999999998	Foreground	ZI Spearman
909352	0.336034405201414	chr22:39528000-39528499	chr22:40051000-40051499	0.00827	Foreground	ZI Spearman
909353	0.343171154866694	chr22:39528000-39528499	chr22:40051500-40051999	0.00656000000000001	Foreground	ZI Spearman
909354	0.225503496525989	chr22:39528000-39528499	chr22:40052000-40052499	0.10674	Foreground	ZI Spearman
909355	0.278404855174861	chr22:39528000-39528499	chr22:40052500-40052999	0.03649	Foreground	ZI Spearman
909356	0.15439643164199	chr22:39528000-39528499	chr22:40053000-40053499	0.36163	Foreground	ZI Spearman
909357	0.191327898262755	chr22:39528500-39528999	chr22:40040500-40040999	0.20086	Foreground	ZI Spearman
909358	0.230850904876093	chr22:39528500-39528999	chr22:40041000-40041499	0.09658	Foreground	ZI Spearman
909359	0.150860455630371	chr22:39528500-39528999	chr22:40041500-40041999	0.38019	Foreground	ZI Spearman
909360	0.172737035431216	chr22:39528500-39528999	chr22:40042000-40042499	0.27434	Foreground	ZI Spearman
909361	0.173694694530754	chr22:39528500-39528999	chr22:40042500-40042999	0.27025	Foreground	ZI Spearman
909362	0.162361710980586	chr22:39528500-39528999	chr22:40043000-40043499	0.32237	Foreground	ZI Spearman
909363	0.40217493806801	chr22:39528500-39528999	chr22:40043500-40043999	0.000859999999999972	Foreground	ZI Spearman
909364	0.0264880353584796	chr22:39528500-39528999	chr22:40044000-40044499	0.94987	Foreground	ZI Spearman
909365	0.0331932983303448	chr22:39528500-39528999	chr22:40044500-40044999	0.93448	Foreground	ZI Spearman
909366	0.0759590083591928	chr22:39528500-39528999	chr22:40045000-40045499	0.78332	Foreground	ZI Spearman
909367	0.156217322682261	chr22:39528500-39528999	chr22:40045500-40045999	0.35245	Foreground	ZI Spearman
909368	0.40654683256762	chr22:39528500-39528999	chr22:40046000-40046499	0.000809999999999977	Foreground	ZI Spearman
909369	0.209252237801671	chr22:39528500-39528999	chr22:40046500-40046999	0.14585	Foreground	ZI Spearman
909370	0.180594270869242	chr22:39528500-39528999	chr22:40047000-40047499	0.24114	Foreground	ZI Spearman
909371	0.186999075981742	chr22:39528500-39528999	chr22:40047500-40047999	0.21664	Foreground	ZI Spearman
909372	0.335140026560027	chr22:39528500-39528999	chr22:40048000-40048499	0.00843000000000005	Foreground	ZI Spearman
909373	0.257816496693991	chr22:39528500-39528999	chr22:40048500-40048999	0.05615	Foreground	ZI Spearman
909374	0.178276882317464	chr22:39528500-39528999	chr22:40049000-40049499	0.25068	Foreground	ZI Spearman
909375	0.296506342320718	chr22:39528500-39528999	chr22:40049500-40049999	0.02441	Foreground	ZI Spearman
909376	0.435769852312758	chr22:39528500-39528999	chr22:40050000-40050499	0.000390000000000001	Foreground	ZI Spearman
909377	0.450370238196656	chr22:39528500-39528999	chr22:40050500-40050999	0.000290000000000012	Foreground	ZI Spearman
909378	0.355363523988327	chr22:39528500-39528999	chr22:40051000-40051499	0.00453000000000003	Foreground	ZI Spearman
909379	0.319133671451564	chr22:39528500-39528999	chr22:40051500-40051999	0.01353	Foreground	ZI Spearman
909380	0.211666318998095	chr22:39528500-39528999	chr22:40052000-40052499	0.13942	Foreground	ZI Spearman
909381	0.244523161930561	chr22:39528500-39528999	chr22:40052500-40052999	0.07307	Foreground	ZI Spearman
909382	0.135209783048923	chr22:39528500-39528999	chr22:40053000-40053499	0.46581	Foreground	ZI Spearman
909383	0.0115962989113717	chr22:39529000-39529499	chr22:40040500-40040999	0.97723	Foreground	ZI Spearman
909384	0.00326738374268987	chr22:39529000-39529499	chr22:40041000-40041499	0.98665	Foreground	ZI Spearman
909385	-0.000125713289912375	chr22:39529000-39529499	chr22:40041500-40041999	0.01135	Foreground	ZI Spearman
909386	0.00889256993664432	chr22:39529000-39529499	chr22:40042000-40042499	0.981	Foreground	ZI Spearman
909387	-0.00191361306721949	chr22:39529000-39529499	chr22:40042500-40042999	0.0104	Foreground	ZI Spearman
909388	-0.0854293277059568	chr22:39529000-39529499	chr22:40043000-40043499	0.000979999999999981	Foreground	ZI Spearman
909389	0.0672264771568009	chr22:39529000-39529499	chr22:40043500-40043999	0.82118	Foreground	ZI Spearman
909390	0.51790474554678	chr22:39529000-39529499	chr22:40044000-40044499	4.99999999999945e-05	Foreground	ZI Spearman
909391	0.614561957254542	chr22:39529000-39529499	chr22:40044500-40044999	0	Foreground	ZI Spearman
909392	0.305436978159156	chr22:39529000-39529499	chr22:40045000-40045499	0.01995	Foreground	ZI Spearman
909393	0.204611431878989	chr22:39529000-39529499	chr22:40045500-40045999	0.15887	Foreground	ZI Spearman
909394	0.183468523152297	chr22:39529000-39529499	chr22:40046000-40046499	0.22993	Foreground	ZI Spearman
909395	0.0160065703090766	chr22:39529000-39529499	chr22:40046500-40046999	0.9698	Foreground	ZI Spearman
909396	0.0139654190912234	chr22:39529000-39529499	chr22:40047000-40047499	0.97342	Foreground	ZI Spearman
909397	0.015457304822023	chr22:39529000-39529499	chr22:40047500-40047999	0.97091	Foreground	ZI Spearman
909398	0.0322962775101124	chr22:39529000-39529499	chr22:40048000-40048499	0.93669	Foreground	ZI Spearman
909399	0.0181243651196284	chr22:39529000-39529499	chr22:40048500-40048999	0.96582	Foreground	ZI Spearman
909400	0.0135046787140486	chr22:39529000-39529499	chr22:40049000-40049499	0.97415	Foreground	ZI Spearman
909401	0.0156114181213506	chr22:39529000-39529499	chr22:40049500-40049999	0.97059	Foreground	ZI Spearman
909402	-0.0117659543377333	chr22:39529000-39529499	chr22:40050000-40050499	0.00697999999999999	Foreground	ZI Spearman
909403	0.0246181665370607	chr22:39529000-39529499	chr22:40050500-40050999	0.95378	Foreground	ZI Spearman
909404	0.0130991803562233	chr22:39529000-39529499	chr22:40051000-40051499	0.97489	Foreground	ZI Spearman
909405	0.0275442967748764	chr22:39529000-39529499	chr22:40051500-40051999	0.94737	Foreground	ZI Spearman
909406	0.0174961185029866	chr22:39529000-39529499	chr22:40052000-40052499	0.96699	Foreground	ZI Spearman
909407	0.0230312068574847	chr22:39529000-39529499	chr22:40052500-40052999	0.95704	Foreground	ZI Spearman
909408	0.0104966865194104	chr22:39529000-39529499	chr22:40053000-40053499	0.97884	Foreground	ZI Spearman
909409	0.197634158976049	chr22:39529500-39529999	chr22:40040500-40040999	0.18013	Foreground	ZI Spearman
909410	0.232274486279863	chr22:39529500-39529999	chr22:40041000-40041499	0.09387	Foreground	ZI Spearman
909411	0.168754422149279	chr22:39529500-39529999	chr22:40041500-40041999	0.29247	Foreground	ZI Spearman
909412	0.172037835227896	chr22:39529500-39529999	chr22:40042000-40042499	0.27736	Foreground	ZI Spearman
909413	0.182072282535127	chr22:39529500-39529999	chr22:40042500-40042999	0.23515	Foreground	ZI Spearman
909414	0.208221962905049	chr22:39529500-39529999	chr22:40043000-40043499	0.14857	Foreground	ZI Spearman
909415	0.415584278255801	chr22:39529500-39529999	chr22:40043500-40043999	0.000630000000000019	Foreground	ZI Spearman
909416	0.105934013011677	chr22:39529500-39529999	chr22:40044000-40044499	0.63042	Foreground	ZI Spearman
909417	0.0942138454997931	chr22:39529500-39529999	chr22:40044500-40044999	0.69377	Foreground	ZI Spearman
909418	0.0957979813733087	chr22:39529500-39529999	chr22:40045000-40045499	0.68557	Foreground	ZI Spearman
909419	0.187205659617508	chr22:39529500-39529999	chr22:40045500-40045999	0.2159	Foreground	ZI Spearman
909420	0.372516436455922	chr22:39529500-39529999	chr22:40046000-40046499	0.00263999999999998	Foreground	ZI Spearman
909421	0.217625130667365	chr22:39529500-39529999	chr22:40046500-40046999	0.12384	Foreground	ZI Spearman
909422	0.19832576462881	chr22:39529500-39529999	chr22:40047000-40047499	0.17772	Foreground	ZI Spearman
909423	0.190887047118011	chr22:39529500-39529999	chr22:40047500-40047999	0.20222	Foreground	ZI Spearman
909424	0.30851091662908	chr22:39529500-39529999	chr22:40048000-40048499	0.0184299999999999	Foreground	ZI Spearman
909425	0.252604485039746	chr22:39529500-39529999	chr22:40048500-40048999	0.0621	Foreground	ZI Spearman
909426	0.172136801071549	chr22:39529500-39529999	chr22:40049000-40049499	0.27703	Foreground	ZI Spearman
909427	0.21403976353984	chr22:39529500-39529999	chr22:40049500-40049999	0.13315	Foreground	ZI Spearman
909428	0.261656212517106	chr22:39529500-39529999	chr22:40050000-40050499	0.0519500000000001	Foreground	ZI Spearman
909429	0.278489693822498	chr22:39529500-39529999	chr22:40050500-40050999	0.03639	Foreground	ZI Spearman
909430	0.300184393324241	chr22:39529500-39529999	chr22:40051000-40051499	0.0224	Foreground	ZI Spearman
909431	0.290176904622982	chr22:39529500-39529999	chr22:40051500-40051999	0.0280899999999999	Foreground	ZI Spearman
909432	0.206452685674815	chr22:39529500-39529999	chr22:40052000-40052499	0.15347	Foreground	ZI Spearman
909433	0.24129289137581	chr22:39529500-39529999	chr22:40052500-40052999	0.07798	Foreground	ZI Spearman
909434	0.131727984740058	chr22:39529500-39529999	chr22:40053000-40053499	0.48589	Foreground	ZI Spearman
909435	0.233564229504534	chr22:39530000-39530499	chr22:40040500-40040999	0.09176	Foreground	ZI Spearman
909436	0.332763446236211	chr22:39530000-39530499	chr22:40041000-40041499	0.00907000000000002	Foreground	ZI Spearman
909437	0.226537746344073	chr22:39530000-39530499	chr22:40041500-40041999	0.10472	Foreground	ZI Spearman
909438	0.206508445298743	chr22:39530000-39530499	chr22:40042000-40042499	0.15333	Foreground	ZI Spearman
909439	0.259541418961135	chr22:39530000-39530499	chr22:40042500-40042999	0.05426	Foreground	ZI Spearman
909440	0.355990896111694	chr22:39530000-39530499	chr22:40043000-40043499	0.00444999999999995	Foreground	ZI Spearman
909441	0.277314457914299	chr22:39530000-39530499	chr22:40043500-40043999	0.03733	Foreground	ZI Spearman
909442	-0.048397144095199	chr22:39530000-39530499	chr22:40044000-40044499	0.00249999999999995	Foreground	ZI Spearman
909443	-0.054557726717851	chr22:39530000-39530499	chr22:40044500-40044999	0.00214999999999999	Foreground	ZI Spearman
909444	-0.012479000329162	chr22:39530000-39530499	chr22:40045000-40045499	0.00677000000000005	Foreground	ZI Spearman
909445	0.0491324545964484	chr22:39530000-39530499	chr22:40045500-40045999	0.88923	Foreground	ZI Spearman
909446	0.204685742377523	chr22:39530000-39530499	chr22:40046000-40046499	0.15867	Foreground	ZI Spearman
909447	0.236802865475238	chr22:39530000-39530499	chr22:40046500-40046999	0.0855900000000001	Foreground	ZI Spearman
909448	0.212835568428383	chr22:39530000-39530499	chr22:40047000-40047499	0.13638	Foreground	ZI Spearman
909449	0.208939787934577	chr22:39530000-39530499	chr22:40047500-40047999	0.14662	Foreground	ZI Spearman
909450	0.269078494308006	chr22:39530000-39530499	chr22:40048000-40048499	0.04462	Foreground	ZI Spearman
909451	0.228035378278939	chr22:39530000-39530499	chr22:40048500-40048999	0.10208	Foreground	ZI Spearman
909452	0.217136476329793	chr22:39530000-39530499	chr22:40049000-40049499	0.12491	Foreground	ZI Spearman
909453	0.218486078106582	chr22:39530000-39530499	chr22:40049500-40049999	0.12192	Foreground	ZI Spearman
909454	0.325068147807939	chr22:39530000-39530499	chr22:40050000-40050499	0.01139	Foreground	ZI Spearman
909455	0.256818937350371	chr22:39530000-39530499	chr22:40050500-40050999	0.05727	Foreground	ZI Spearman
909456	0.262388757307123	chr22:39530000-39530499	chr22:40051000-40051499	0.0511200000000001	Foreground	ZI Spearman
909457	0.216212064028294	chr22:39530000-39530499	chr22:40051500-40051999	0.12735	Foreground	ZI Spearman
909458	0.220197186987232	chr22:39530000-39530499	chr22:40052000-40052499	0.11794	Foreground	ZI Spearman
909459	0.249227673104397	chr22:39530000-39530499	chr22:40052500-40052999	0.06656	Foreground	ZI Spearman
909460	0.175691567663769	chr22:39530000-39530499	chr22:40053000-40053499	0.26127	Foreground	ZI Spearman
909461	0.0999120659851571	chr22:39530500-39530999	chr22:40040500-40040999	0.66322	Foreground	ZI Spearman
909462	0.163161603368548	chr22:39530500-39530999	chr22:40041000-40041499	0.31871	Foreground	ZI Spearman
909463	0.100979307000311	chr22:39530500-39530999	chr22:40041500-40041999	0.6573	Foreground	ZI Spearman
909464	0.0913540252328659	chr22:39530500-39530999	chr22:40042000-40042499	0.70884	Foreground	ZI Spearman
909465	0.114073320755469	chr22:39530500-39530999	chr22:40042500-40042999	0.58477	Foreground	ZI Spearman
909466	0.162635273669732	chr22:39530500-39530999	chr22:40043000-40043499	0.32103	Foreground	ZI Spearman
909467	0.26996610477887	chr22:39530500-39530999	chr22:40043500-40043999	0.04362	Foreground	ZI Spearman
909468	0.166494944069956	chr22:39530500-39530999	chr22:40044000-40044499	0.30309	Foreground	ZI Spearman
909469	0.19189837581861	chr22:39530500-39530999	chr22:40044500-40044999	0.19897	Foreground	ZI Spearman
909470	-0.0584683270084001	chr22:39530500-39530999	chr22:40045000-40045499	0.00192000000000003	Foreground	ZI Spearman
909471	0.104502321089028	chr22:39530500-39530999	chr22:40045500-40045999	0.63842	Foreground	ZI Spearman
909472	0.29556686909269	chr22:39530500-39530999	chr22:40046000-40046499	0.02489	Foreground	ZI Spearman
909473	0.109134269755215	chr22:39530500-39530999	chr22:40046500-40046999	0.61265	Foreground	ZI Spearman
909474	0.113604090203302	chr22:39530500-39530999	chr22:40047000-40047499	0.58743	Foreground	ZI Spearman
909475	0.10421239540603	chr22:39530500-39530999	chr22:40047500-40047999	0.6401	Foreground	ZI Spearman
909476	0.183399273542601	chr22:39530500-39530999	chr22:40048000-40048499	0.23015	Foreground	ZI Spearman
909477	0.144933569533085	chr22:39530500-39530999	chr22:40048500-40048999	0.41128	Foreground	ZI Spearman
909478	0.101573442155401	chr22:39530500-39530999	chr22:40049000-40049499	0.65387	Foreground	ZI Spearman
909479	0.106733567366017	chr22:39530500-39530999	chr22:40049500-40049999	0.62605	Foreground	ZI Spearman
909480	0.159765216813054	chr22:39530500-39530999	chr22:40050000-40050499	0.33532	Foreground	ZI Spearman
909481	0.156818128828137	chr22:39530500-39530999	chr22:40050500-40050999	0.34954	Foreground	ZI Spearman
909482	0.167000307690293	chr22:39530500-39530999	chr22:40051000-40051499	0.30071	Foreground	ZI Spearman
909483	0.179460819170012	chr22:39530500-39530999	chr22:40051500-40051999	0.24558	Foreground	ZI Spearman
909484	0.109989232521092	chr22:39530500-39530999	chr22:40052000-40052499	0.60767	Foreground	ZI Spearman
909485	0.139079306483077	chr22:39530500-39530999	chr22:40052500-40052999	0.44392	Foreground	ZI Spearman
909486	0.073475139194016	chr22:39530500-39530999	chr22:40053000-40053499	0.79394	Foreground	ZI Spearman
909487	0.277158798269372	chr22:39531000-39531499	chr22:40040500-40040999	0.03749	Foreground	ZI Spearman
909488	0.342701135143762	chr22:39531000-39531499	chr22:40041000-40041499	0.00668000000000002	Foreground	ZI Spearman
909489	0.220587455865072	chr22:39531000-39531499	chr22:40041500-40041999	0.11713	Foreground	ZI Spearman
909490	0.227728056535546	chr22:39531000-39531499	chr22:40042000-40042499	0.10261	Foreground	ZI Spearman
909491	0.248134929289719	chr22:39531000-39531499	chr22:40042500-40042999	0.06798	Foreground	ZI Spearman
909492	0.351042066863823	chr22:39531000-39531499	chr22:40043000-40043499	0.00527	Foreground	ZI Spearman
909493	0.34372797394294	chr22:39531000-39531499	chr22:40043500-40043999	0.00638000000000005	Foreground	ZI Spearman
909494	0.00738032929837844	chr22:39531000-39531499	chr22:40044000-40044499	0.9829	Foreground	ZI Spearman
909495	-0.000924038170236667	chr22:39531000-39531499	chr22:40044500-40044999	0.01091	Foreground	ZI Spearman
909496	0.00847832726880154	chr22:39531000-39531499	chr22:40045000-40045499	0.9816	Foreground	ZI Spearman
909497	0.0813239456244122	chr22:39531000-39531499	chr22:40045500-40045999	0.7586	Foreground	ZI Spearman
909498	0.295757701836581	chr22:39531000-39531499	chr22:40046000-40046499	0.02478	Foreground	ZI Spearman
909499	0.274364224071966	chr22:39531000-39531499	chr22:40046500-40046999	0.03971	Foreground	ZI Spearman
909500	0.263869665256824	chr22:39531000-39531499	chr22:40047000-40047499	0.04964	Foreground	ZI Spearman
909501	0.235695825574903	chr22:39531000-39531499	chr22:40047500-40047999	0.08763	Foreground	ZI Spearman
909502	0.33879460173599	chr22:39531000-39531499	chr22:40048000-40048499	0.00761000000000001	Foreground	ZI Spearman
909503	0.295647903292047	chr22:39531000-39531499	chr22:40048500-40048999	0.02484	Foreground	ZI Spearman
909504	0.215636621138704	chr22:39531000-39531499	chr22:40049000-40049499	0.12881	Foreground	ZI Spearman
909505	0.185375902693385	chr22:39531000-39531499	chr22:40049500-40049999	0.22251	Foreground	ZI Spearman
909506	0.286758111405733	chr22:39531000-39531499	chr22:40050000-40050499	0.03026	Foreground	ZI Spearman
909507	0.270092536109182	chr22:39531000-39531499	chr22:40050500-40050999	0.04349	Foreground	ZI Spearman
909508	0.306826549593506	chr22:39531000-39531499	chr22:40051000-40051499	0.01922	Foreground	ZI Spearman
909509	0.309654520431437	chr22:39531000-39531499	chr22:40051500-40051999	0.01784	Foreground	ZI Spearman
909510	0.270671905547547	chr22:39531000-39531499	chr22:40052000-40052499	0.043	Foreground	ZI Spearman
909511	0.294940429759239	chr22:39531000-39531499	chr22:40052500-40052999	0.02521	Foreground	ZI Spearman
909512	0.176564182172331	chr22:39531000-39531499	chr22:40053000-40053499	0.25757	Foreground	ZI Spearman
909513	0.270731408556652	chr22:39531500-39531999	chr22:40040500-40040999	0.04291	Foreground	ZI Spearman
909514	0.28734691122878	chr22:39531500-39531999	chr22:40041000-40041499	0.02998	Foreground	ZI Spearman
909515	0.199499384641406	chr22:39531500-39531999	chr22:40041500-40041999	0.17453	Foreground	ZI Spearman
909516	0.239414132748358	chr22:39531500-39531999	chr22:40042000-40042499	0.08095	Foreground	ZI Spearman
909517	0.23061043974751	chr22:39531500-39531999	chr22:40042500-40042999	0.0971	Foreground	ZI Spearman
909518	0.242118737090537	chr22:39531500-39531999	chr22:40043000-40043499	0.07674	Foreground	ZI Spearman
909519	0.376646467055548	chr22:39531500-39531999	chr22:40043500-40043999	0.00229999999999997	Foreground	ZI Spearman
909520	0.0525868219989337	chr22:39531500-39531999	chr22:40044000-40044499	0.87767	Foreground	ZI Spearman
909521	0.0494847717803421	chr22:39531500-39531999	chr22:40044500-40044999	0.88792	Foreground	ZI Spearman
909522	0.0446810098652704	chr22:39531500-39531999	chr22:40045000-40045499	0.9025	Foreground	ZI Spearman
909523	0.113778897166383	chr22:39531500-39531999	chr22:40045500-40045999	0.58636	Foreground	ZI Spearman
909524	0.32439809368747	chr22:39531500-39531999	chr22:40046000-40046499	0.01165	Foreground	ZI Spearman
909525	0.28658679026306	chr22:39531500-39531999	chr22:40046500-40046999	0.03038	Foreground	ZI Spearman
909526	0.27665859488694	chr22:39531500-39531999	chr22:40047000-40047499	0.0379	Foreground	ZI Spearman
909527	0.255888665132948	chr22:39531500-39531999	chr22:40047500-40047999	0.05836	Foreground	ZI Spearman
909528	0.352619575872052	chr22:39531500-39531999	chr22:40048000-40048499	0.005	Foreground	ZI Spearman
909529	0.313409562388912	chr22:39531500-39531999	chr22:40048500-40048999	0.01576	Foreground	ZI Spearman
909530	0.232980720251174	chr22:39531500-39531999	chr22:40049000-40049499	0.0926900000000001	Foreground	ZI Spearman
909531	0.239450349064302	chr22:39531500-39531999	chr22:40049500-40049999	0.08089	Foreground	ZI Spearman
909532	0.229587959701426	chr22:39531500-39531999	chr22:40050000-40050499	0.09882	Foreground	ZI Spearman
909533	0.266122787033203	chr22:39531500-39531999	chr22:40050500-40050999	0.04741	Foreground	ZI Spearman
909534	0.353256500758476	chr22:39531500-39531999	chr22:40051000-40051499	0.00485999999999998	Foreground	ZI Spearman
909535	0.367725268756267	chr22:39531500-39531999	chr22:40051500-40051999	0.00309999999999999	Foreground	ZI Spearman
909536	0.296552480872972	chr22:39531500-39531999	chr22:40052000-40052499	0.02438	Foreground	ZI Spearman
909537	0.313207344449864	chr22:39531500-39531999	chr22:40052500-40052999	0.0159	Foreground	ZI Spearman
909538	0.193452175973193	chr22:39531500-39531999	chr22:40053000-40053499	0.19374	Foreground	ZI Spearman
909539	0.0890804609440197	chr22:39532000-39532499	chr22:40040500-40040999	0.72035	Foreground	ZI Spearman
909540	0.0943771121904871	chr22:39532000-39532499	chr22:40041000-40041499	0.69314	Foreground	ZI Spearman
909541	0.0742052044883334	chr22:39532000-39532499	chr22:40041500-40041999	0.79098	Foreground	ZI Spearman
909542	0.079997080015631	chr22:39532000-39532499	chr22:40042000-40042499	0.76485	Foreground	ZI Spearman
909543	0.0751608547962845	chr22:39532000-39532499	chr22:40042500-40042999	0.78705	Foreground	ZI Spearman
909544	0.0408318076452683	chr22:39532000-39532499	chr22:40043000-40043499	0.91382	Foreground	ZI Spearman
909545	0.30846896936518	chr22:39532000-39532499	chr22:40043500-40043999	0.01845	Foreground	ZI Spearman
909546	0.345671860720466	chr22:39532000-39532499	chr22:40044000-40044499	0.00614000000000003	Foreground	ZI Spearman
909547	0.339264237124761	chr22:39532000-39532499	chr22:40044500-40044999	0.00746000000000002	Foreground	ZI Spearman
909548	0.226807553726117	chr22:39532000-39532499	chr22:40045000-40045499	0.10422	Foreground	ZI Spearman
909549	0.29650510711351	chr22:39532000-39532499	chr22:40045500-40045999	0.02441	Foreground	ZI Spearman
909550	0.302739771857501	chr22:39532000-39532499	chr22:40046000-40046499	0.02114	Foreground	ZI Spearman
909551	0.105738210585269	chr22:39532000-39532499	chr22:40046500-40046999	0.63145	Foreground	ZI Spearman
909552	0.101925736351285	chr22:39532000-39532499	chr22:40047000-40047499	0.65203	Foreground	ZI Spearman
909553	0.0902798500417626	chr22:39532000-39532499	chr22:40047500-40047999	0.71436	Foreground	ZI Spearman
909554	0.151760997397463	chr22:39532000-39532499	chr22:40048000-40048499	0.37538	Foreground	ZI Spearman
909555	0.123866527322428	chr22:39532000-39532499	chr22:40048500-40048999	0.5294	Foreground	ZI Spearman
909556	0.0905583170630835	chr22:39532000-39532499	chr22:40049000-40049499	0.71288	Foreground	ZI Spearman
909557	0.0755910554499552	chr22:39532000-39532499	chr22:40049500-40049999	0.78492	Foreground	ZI Spearman
909558	0.0469276913738236	chr22:39532000-39532499	chr22:40050000-40050499	0.89566	Foreground	ZI Spearman
909559	0.095790973439368	chr22:39532000-39532499	chr22:40050500-40050999	0.68561	Foreground	ZI Spearman
909560	0.160156914665966	chr22:39532000-39532499	chr22:40051000-40051499	0.3333	Foreground	ZI Spearman
909561	0.165920169081846	chr22:39532000-39532499	chr22:40051500-40051999	0.30575	Foreground	ZI Spearman
909562	0.108379948255587	chr22:39532000-39532499	chr22:40052000-40052499	0.61696	Foreground	ZI Spearman
909563	0.121258092746681	chr22:39532000-39532499	chr22:40052500-40052999	0.54445	Foreground	ZI Spearman
909564	0.0671848699112272	chr22:39532000-39532499	chr22:40053000-40053499	0.82136	Foreground	ZI Spearman
909565	0.00126125702518625	chr22:39532500-39532999	chr22:40040500-40040999	0.98797	Foreground	ZI Spearman
909566	-0.0093545025731721	chr22:39532500-39532999	chr22:40041000-40041499	0.00754999999999995	Foreground	ZI Spearman
909567	-0.00477244995007201	chr22:39532500-39532999	chr22:40041500-40041999	0.00917000000000001	Foreground	ZI Spearman
909568	0.00374289464560986	chr22:39532500-39532999	chr22:40042000-40042499	0.98633	Foreground	ZI Spearman
909569	-0.00567288789990144	chr22:39532500-39532999	chr22:40042500-40042999	0.00890000000000002	Foreground	ZI Spearman
909570	-0.101905725763338	chr22:39532500-39532999	chr22:40043000-40043499	0.000720000000000054	Foreground	ZI Spearman
909571	0.0552996508465837	chr22:39532500-39532999	chr22:40043500-40043999	0.86802	Foreground	ZI Spearman
909572	0.626464067492543	chr22:39532500-39532999	chr22:40044000-40044499	0	Foreground	ZI Spearman
909573	0.720154856658467	chr22:39532500-39532999	chr22:40044500-40044999	0	Foreground	ZI Spearman
909574	0.423021225637335	chr22:39532500-39532999	chr22:40045000-40045499	0.00055000000000005	Foreground	ZI Spearman
909575	0.319024302453275	chr22:39532500-39532999	chr22:40045500-40045999	0.0135999999999999	Foreground	ZI Spearman
909576	0.167461643623489	chr22:39532500-39532999	chr22:40046000-40046499	0.29854	Foreground	ZI Spearman
909577	0.0137945210828211	chr22:39532500-39532999	chr22:40046500-40046999	0.97376	Foreground	ZI Spearman
909578	0.00798143495054473	chr22:39532500-39532999	chr22:40047000-40047499	0.9822	Foreground	ZI Spearman
909579	0.00791673549360413	chr22:39532500-39532999	chr22:40047500-40047999	0.98234	Foreground	ZI Spearman
909580	0.0130893587854775	chr22:39532500-39532999	chr22:40048000-40048499	0.9749	Foreground	ZI Spearman
909581	0.00593478733885052	chr22:39532500-39532999	chr22:40048500-40048999	0.98435	Foreground	ZI Spearman
909582	0.00787416734012364	chr22:39532500-39532999	chr22:40049000-40049499	0.98239	Foreground	ZI Spearman
909583	-0.00854557514266957	chr22:39532500-39532999	chr22:40049500-40049999	0.00788999999999995	Foreground	ZI Spearman
909584	-0.0636087943432086	chr22:39532500-39532999	chr22:40050000-40050499	0.00166999999999995	Foreground	ZI Spearman
909585	-0.0180012420038313	chr22:39532500-39532999	chr22:40050500-40050999	0.00563000000000002	Foreground	ZI Spearman
909586	-0.00410490332224284	chr22:39532500-39532999	chr22:40051000-40051499	0.00939000000000001	Foreground	ZI Spearman
909587	0.0162826986934175	chr22:39532500-39532999	chr22:40051500-40051999	0.96925	Foreground	ZI Spearman
909588	0.0125569969109941	chr22:39532500-39532999	chr22:40052000-40052499	0.97561	Foreground	ZI Spearman
909589	0.0114482438385	chr22:39532500-39532999	chr22:40052500-40052999	0.97734	Foreground	ZI Spearman
909590	0.00660697863403274	chr22:39532500-39532999	chr22:40053000-40053499	0.98365	Foreground	ZI Spearman
909591	0.0398417299213751	chr22:39533000-39533499	chr22:40040500-40040999	0.91667	Foreground	ZI Spearman
909592	0.0297488297770061	chr22:39533000-39533499	chr22:40041000-40041499	0.94279	Foreground	ZI Spearman
909593	0.0214755067743627	chr22:39533000-39533499	chr22:40041500-40041999	0.95956	Foreground	ZI Spearman
909594	0.0301069176579741	chr22:39533000-39533499	chr22:40042000-40042499	0.94197	Foreground	ZI Spearman
909595	0.0283039845184513	chr22:39533000-39533499	chr22:40042500-40042999	0.94591	Foreground	ZI Spearman
909596	-0.081400870797071	chr22:39533000-39533499	chr22:40043000-40043499	0.00105	Foreground	ZI Spearman
909597	0.131685652986047	chr22:39533000-39533499	chr22:40043500-40043999	0.48613	Foreground	ZI Spearman
909598	0.499007556353388	chr22:39533000-39533499	chr22:40044000-40044499	7.00000000000145e-05	Foreground	ZI Spearman
909599	0.552469162207895	chr22:39533000-39533499	chr22:40044500-40044999	0	Foreground	ZI Spearman
909600	0.313277128965004	chr22:39533000-39533499	chr22:40045000-40045499	0.0158199999999999	Foreground	ZI Spearman
909601	0.353638607365842	chr22:39533000-39533499	chr22:40045500-40045999	0.00473999999999997	Foreground	ZI Spearman
909602	0.251606289335369	chr22:39533000-39533499	chr22:40046000-40046499	0.06347	Foreground	ZI Spearman
909603	0.0503121942587432	chr22:39533000-39533499	chr22:40046500-40046999	0.8851	Foreground	ZI Spearman
909604	0.0458514414819527	chr22:39533000-39533499	chr22:40047000-40047499	0.89892	Foreground	ZI Spearman
909605	0.0407751360182717	chr22:39533000-39533499	chr22:40047500-40047999	0.91399	Foreground	ZI Spearman
909606	0.0702111110158001	chr22:39533000-39533499	chr22:40048000-40048499	0.80854	Foreground	ZI Spearman
909607	0.0469633017147942	chr22:39533000-39533499	chr22:40048500-40048999	0.89556	Foreground	ZI Spearman
909608	0.041693247969766	chr22:39533000-39533499	chr22:40049000-40049499	0.91143	Foreground	ZI Spearman
909609	0.0304719821615861	chr22:39533000-39533499	chr22:40049500-40049999	0.94119	Foreground	ZI Spearman
909610	-0.016496782407698	chr22:39533000-39533499	chr22:40050000-40050499	0.00595999999999997	Foreground	ZI Spearman
909611	0.0339976581596859	chr22:39533000-39533499	chr22:40050500-40050999	0.93239	Foreground	ZI Spearman
909612	0.0571473846479454	chr22:39533000-39533499	chr22:40051000-40051499	0.86094	Foreground	ZI Spearman
909613	0.0726821893174227	chr22:39533000-39533499	chr22:40051500-40051999	0.79755	Foreground	ZI Spearman
909614	0.0522735728411517	chr22:39533000-39533499	chr22:40052000-40052499	0.87869	Foreground	ZI Spearman
909615	0.0557918657682444	chr22:39533000-39533499	chr22:40052500-40052999	0.86612	Foreground	ZI Spearman
909616	0.0285158510102165	chr22:39533000-39533499	chr22:40053000-40053499	0.94541	Foreground	ZI Spearman
909617	0.251205328917307	chr22:39533500-39533999	chr22:40040500-40040999	0.06401	Foreground	ZI Spearman
909618	0.290094779695882	chr22:39533500-39533999	chr22:40041000-40041499	0.0281400000000001	Foreground	ZI Spearman
909619	0.216412577160004	chr22:39533500-39533999	chr22:40041500-40041999	0.12683	Foreground	ZI Spearman
909620	0.245764338505189	chr22:39533500-39533999	chr22:40042000-40042499	0.07131	Foreground	ZI Spearman
909621	0.226466875785578	chr22:39533500-39533999	chr22:40042500-40042999	0.10487	Foreground	ZI Spearman
909622	0.261054322886169	chr22:39533500-39533999	chr22:40043000-40043499	0.05266	Foreground	ZI Spearman
909623	0.371738544259414	chr22:39533500-39533999	chr22:40043500-40043999	0.00273000000000001	Foreground	ZI Spearman
909624	0.0387698551260296	chr22:39533500-39533999	chr22:40044000-40044499	0.91957	Foreground	ZI Spearman
909625	0.0266100409778643	chr22:39533500-39533999	chr22:40044500-40044999	0.9496	Foreground	ZI Spearman
909626	0.0602162355251639	chr22:39533500-39533999	chr22:40045000-40045499	0.84938	Foreground	ZI Spearman
909627	0.129561625185504	chr22:39533500-39533999	chr22:40045500-40045999	0.49773	Foreground	ZI Spearman
909628	0.340866929204323	chr22:39533500-39533999	chr22:40046000-40046499	0.00712000000000002	Foreground	ZI Spearman
909629	0.284997619740299	chr22:39533500-39533999	chr22:40046500-40046999	0.03156	Foreground	ZI Spearman
909630	0.294951931303384	chr22:39533500-39533999	chr22:40047000-40047499	0.0252	Foreground	ZI Spearman
909631	0.274407998484279	chr22:39533500-39533999	chr22:40047500-40047999	0.03968	Foreground	ZI Spearman
909632	0.373173457673272	chr22:39533500-39533999	chr22:40048000-40048499	0.00256999999999996	Foreground	ZI Spearman
909633	0.299818640101083	chr22:39533500-39533999	chr22:40048500-40048999	0.02262	Foreground	ZI Spearman
909634	0.231654485461473	chr22:39533500-39533999	chr22:40049000-40049499	0.09519	Foreground	ZI Spearman
909635	0.220361384931287	chr22:39533500-39533999	chr22:40049500-40049999	0.1176	Foreground	ZI Spearman
909636	0.270371554277009	chr22:39533500-39533999	chr22:40050000-40050499	0.04328	Foreground	ZI Spearman
909637	0.293963522100656	chr22:39533500-39533999	chr22:40050500-40050999	0.02568	Foreground	ZI Spearman
909638	0.349457202190489	chr22:39533500-39533999	chr22:40051000-40051499	0.00556999999999996	Foreground	ZI Spearman
909639	0.369283337699036	chr22:39533500-39533999	chr22:40051500-40051999	0.00294000000000005	Foreground	ZI Spearman
909640	0.282893653109066	chr22:39533500-39533999	chr22:40052000-40052499	0.03317	Foreground	ZI Spearman
909641	0.307599026510547	chr22:39533500-39533999	chr22:40052500-40052999	0.01886	Foreground	ZI Spearman
909642	0.190764226666726	chr22:39533500-39533999	chr22:40053000-40053499	0.20261	Foreground	ZI Spearman
909643	0.258601617772805	chr22:39524500-39524999	chr22:40341000-40341499	0.0552	Foreground	ZI Spearman
909644	0.322104301516606	chr22:39524500-39524999	chr22:40341500-40341999	0.01253	Foreground	ZI Spearman
909645	0.294751410256769	chr22:39524500-39524999	chr22:40342000-40342499	0.02528	Foreground	ZI Spearman
909646	0.288404293940682	chr22:39524500-39524999	chr22:40342500-40342999	0.02929	Foreground	ZI Spearman
909647	0.370016225729917	chr22:39524500-39524999	chr22:40343000-40343499	0.00287000000000004	Foreground	ZI Spearman
909648	0.32587004259081	chr22:39524500-39524999	chr22:40343500-40343999	0.01118	Foreground	ZI Spearman
909649	0.296296110428257	chr22:39524500-39524999	chr22:40344000-40344499	0.02454	Foreground	ZI Spearman
909650	0.221002150050091	chr22:39524500-39524999	chr22:40344500-40344999	0.11629	Foreground	ZI Spearman
909651	0.34870468539788	chr22:39524500-39524999	chr22:40345000-40345499	0.00561	Foreground	ZI Spearman
909652	0.233344971830618	chr22:39524500-39524999	chr22:40345500-40345999	0.09213	Foreground	ZI Spearman
909653	0.0517527874358399	chr22:39524500-39524999	chr22:40346000-40346499	0.88041	Foreground	ZI Spearman
909654	0.0904850998843961	chr22:39524500-39524999	chr22:40346500-40346999	0.71334	Foreground	ZI Spearman
909655	0.356531306543622	chr22:39524500-39524999	chr22:40347000-40347499	0.00439999999999996	Foreground	ZI Spearman
909656	0.353400014477453	chr22:39524500-39524999	chr22:40347500-40347999	0.00480999999999998	Foreground	ZI Spearman
909657	0.129615383032444	chr22:39524500-39524999	chr22:40348000-40348499	0.49739	Foreground	ZI Spearman
909658	0.286784584191672	chr22:39524500-39524999	chr22:40348500-40348999	0.03024	Foreground	ZI Spearman
909659	0.133270006796408	chr22:39524500-39524999	chr22:40349000-40349499	0.47709	Foreground	ZI Spearman
909660	0.28653789911274	chr22:39525000-39525499	chr22:40341000-40341499	0.03041	Foreground	ZI Spearman
909661	0.324064844606105	chr22:39525000-39525499	chr22:40341500-40341999	0.01174	Foreground	ZI Spearman
909662	0.29532058916962	chr22:39525000-39525499	chr22:40342000-40342499	0.02501	Foreground	ZI Spearman
909663	0.289710727206237	chr22:39525000-39525499	chr22:40342500-40342999	0.02829	Foreground	ZI Spearman
909664	0.384125059927914	chr22:39525000-39525499	chr22:40343000-40343499	0.00156000000000001	Foreground	ZI Spearman
909665	0.359843846188802	chr22:39525000-39525499	chr22:40343500-40343999	0.004	Foreground	ZI Spearman
909666	0.295841194508791	chr22:39525000-39525499	chr22:40344000-40344499	0.02473	Foreground	ZI Spearman
909667	0.2505948008205	chr22:39525000-39525499	chr22:40344500-40344999	0.06479	Foreground	ZI Spearman
909668	0.372184566662966	chr22:39525000-39525499	chr22:40345000-40345499	0.00268000000000002	Foreground	ZI Spearman
909669	0.231313701172517	chr22:39525000-39525499	chr22:40345500-40345999	0.09576	Foreground	ZI Spearman
909670	0.0505787353849652	chr22:39525000-39525499	chr22:40346000-40346499	0.88432	Foreground	ZI Spearman
909671	0.0820067216075673	chr22:39525000-39525499	chr22:40346500-40346999	0.75504	Foreground	ZI Spearman
909672	0.368646978742117	chr22:39525000-39525499	chr22:40347000-40347499	0.00302000000000002	Foreground	ZI Spearman
909673	0.365580059179633	chr22:39525000-39525499	chr22:40347500-40347999	0.00327999999999995	Foreground	ZI Spearman
909674	0.138946141065411	chr22:39525000-39525499	chr22:40348000-40348499	0.44455	Foreground	ZI Spearman
909675	0.291446062669597	chr22:39525000-39525499	chr22:40348500-40348999	0.02721	Foreground	ZI Spearman
909676	0.140840719676713	chr22:39525000-39525499	chr22:40349000-40349499	0.43452	Foreground	ZI Spearman
909677	0.282455531088796	chr22:39525500-39525999	chr22:40341000-40341499	0.03349	Foreground	ZI Spearman
909678	0.331800629504068	chr22:39525500-39525999	chr22:40341500-40341999	0.00936999999999999	Foreground	ZI Spearman
909679	0.296714191416114	chr22:39525500-39525999	chr22:40342000-40342499	0.0243	Foreground	ZI Spearman
909680	0.313420920361076	chr22:39525500-39525999	chr22:40342500-40342999	0.01575	Foreground	ZI Spearman
909681	0.362278678064442	chr22:39525500-39525999	chr22:40343000-40343499	0.00366	Foreground	ZI Spearman
909682	0.349519686648709	chr22:39525500-39525999	chr22:40343500-40343999	0.00556000000000001	Foreground	ZI Spearman
909683	0.291545764266775	chr22:39525500-39525999	chr22:40344000-40344499	0.02716	Foreground	ZI Spearman
909684	0.24432185871952	chr22:39525500-39525999	chr22:40344500-40344999	0.07331	Foreground	ZI Spearman
909685	0.321548097742864	chr22:39525500-39525999	chr22:40345000-40345499	0.01268	Foreground	ZI Spearman
909686	0.210327578224978	chr22:39525500-39525999	chr22:40345500-40345999	0.14302	Foreground	ZI Spearman
909687	0.0469079781305618	chr22:39525500-39525999	chr22:40346000-40346499	0.89568	Foreground	ZI Spearman
909688	0.0664875788523979	chr22:39525500-39525999	chr22:40346500-40346999	0.82431	Foreground	ZI Spearman
909689	0.326144097447611	chr22:39525500-39525999	chr22:40347000-40347499	0.01106	Foreground	ZI Spearman
909690	0.346416907200951	chr22:39525500-39525999	chr22:40347500-40347999	0.00600000000000001	Foreground	ZI Spearman
909691	0.116246224765794	chr22:39525500-39525999	chr22:40348000-40348499	0.57232	Foreground	ZI Spearman
909692	0.30232888747877	chr22:39525500-39525999	chr22:40348500-40348999	0.02139	Foreground	ZI Spearman
909693	0.142797168107358	chr22:39525500-39525999	chr22:40349000-40349499	0.42322	Foreground	ZI Spearman
909694	0.289026113435852	chr22:39526000-39526499	chr22:40341000-40341499	0.02877	Foreground	ZI Spearman
909695	0.320977382148782	chr22:39526000-39526499	chr22:40341500-40341999	0.01291	Foreground	ZI Spearman
909696	0.310331196414526	chr22:39526000-39526499	chr22:40342000-40342499	0.01745	Foreground	ZI Spearman
909697	0.301209023503954	chr22:39526000-39526499	chr22:40342500-40342999	0.02188	Foreground	ZI Spearman
909698	0.356622607744462	chr22:39526000-39526499	chr22:40343000-40343499	0.00439000000000001	Foreground	ZI Spearman
909699	0.33484835354496	chr22:39526000-39526499	chr22:40343500-40343999	0.00846999999999998	Foreground	ZI Spearman
909700	0.287317825298309	chr22:39526000-39526499	chr22:40344000-40344499	0.03	Foreground	ZI Spearman
909701	0.233575475224866	chr22:39526000-39526499	chr22:40344500-40344999	0.09175	Foreground	ZI Spearman
909702	0.341757960111422	chr22:39526000-39526499	chr22:40345000-40345499	0.00692000000000004	Foreground	ZI Spearman
909703	0.207739192973525	chr22:39526000-39526499	chr22:40345500-40345999	0.14973	Foreground	ZI Spearman
909704	0.0523681323237586	chr22:39526000-39526499	chr22:40346000-40346499	0.87834	Foreground	ZI Spearman
909705	0.0726130585398266	chr22:39526000-39526499	chr22:40346500-40346999	0.79788	Foreground	ZI Spearman
909706	0.322021326018347	chr22:39526000-39526499	chr22:40347000-40347499	0.01256	Foreground	ZI Spearman
909707	0.351926881589291	chr22:39526000-39526499	chr22:40347500-40347999	0.00512999999999997	Foreground	ZI Spearman
909708	0.115042440732841	chr22:39526000-39526499	chr22:40348000-40348499	0.57909	Foreground	ZI Spearman
909709	0.293604393302946	chr22:39526000-39526499	chr22:40348500-40348999	0.02588	Foreground	ZI Spearman
909710	0.144789712673656	chr22:39526000-39526499	chr22:40349000-40349499	0.41206	Foreground	ZI Spearman
909711	0.148096173670548	chr22:39526500-39526999	chr22:40341000-40341499	0.39435	Foreground	ZI Spearman
909712	0.215975301947867	chr22:39526500-39526999	chr22:40341500-40341999	0.12808	Foreground	ZI Spearman
909713	0.184078652198681	chr22:39526500-39526999	chr22:40342000-40342499	0.22749	Foreground	ZI Spearman
909714	0.176147928579954	chr22:39526500-39526999	chr22:40342500-40342999	0.25933	Foreground	ZI Spearman
909715	0.261798892774311	chr22:39526500-39526999	chr22:40343000-40343499	0.05177	Foreground	ZI Spearman
909716	0.236079676460381	chr22:39526500-39526999	chr22:40343500-40343999	0.08683	Foreground	ZI Spearman
909717	0.172834606240931	chr22:39526500-39526999	chr22:40344000-40344499	0.27391	Foreground	ZI Spearman
909718	0.127543148329362	chr22:39526500-39526999	chr22:40344500-40344999	0.50894	Foreground	ZI Spearman
909719	0.287447753502933	chr22:39526500-39526999	chr22:40345000-40345499	0.02986	Foreground	ZI Spearman
909720	0.321358997379762	chr22:39526500-39526999	chr22:40345500-40345999	0.01274	Foreground	ZI Spearman
909721	0.164948703132733	chr22:39526500-39526999	chr22:40346000-40346499	0.31027	Foreground	ZI Spearman
909722	0.248331013077904	chr22:39526500-39526999	chr22:40346500-40346999	0.0676600000000001	Foreground	ZI Spearman
909723	0.304757839651078	chr22:39526500-39526999	chr22:40347000-40347499	0.02021	Foreground	ZI Spearman
909724	0.284018268364227	chr22:39526500-39526999	chr22:40347500-40347999	0.03245	Foreground	ZI Spearman
909725	0.175176152879952	chr22:39526500-39526999	chr22:40348000-40348499	0.2634	Foreground	ZI Spearman
909726	0.161336291766086	chr22:39526500-39526999	chr22:40348500-40348999	0.32749	Foreground	ZI Spearman
909727	0.0701909207785559	chr22:39526500-39526999	chr22:40349000-40349499	0.80866	Foreground	ZI Spearman
909728	0.158394665152661	chr22:39527000-39527499	chr22:40341000-40341499	0.34221	Foreground	ZI Spearman
909729	0.226145534208489	chr22:39527000-39527499	chr22:40341500-40341999	0.10546	Foreground	ZI Spearman
909730	0.201568982184546	chr22:39527000-39527499	chr22:40342000-40342499	0.1683	Foreground	ZI Spearman
909731	0.180035889289773	chr22:39527000-39527499	chr22:40342500-40342999	0.24309	Foreground	ZI Spearman
909732	0.254259490742326	chr22:39527000-39527499	chr22:40343000-40343499	0.06024	Foreground	ZI Spearman
909733	0.248059206241066	chr22:39527000-39527499	chr22:40343500-40343999	0.06809	Foreground	ZI Spearman
909734	0.16790757771742	chr22:39527000-39527499	chr22:40344000-40344499	0.29643	Foreground	ZI Spearman
909735	0.122100903529009	chr22:39527000-39527499	chr22:40344500-40344999	0.53976	Foreground	ZI Spearman
909736	0.284332197638799	chr22:39527000-39527499	chr22:40345000-40345499	0.0321900000000001	Foreground	ZI Spearman
909737	0.298810514059643	chr22:39527000-39527499	chr22:40345500-40345999	0.0230900000000001	Foreground	ZI Spearman
909738	0.137519767801626	chr22:39527000-39527499	chr22:40346000-40346499	0.45266	Foreground	ZI Spearman
909739	0.263447425698846	chr22:39527000-39527499	chr22:40346500-40346999	0.05004	Foreground	ZI Spearman
909740	0.289976533184411	chr22:39527000-39527499	chr22:40347000-40347499	0.02816	Foreground	ZI Spearman
909741	0.240895559426068	chr22:39527000-39527499	chr22:40347500-40347999	0.07869	Foreground	ZI Spearman
909742	0.132645680257168	chr22:39527000-39527499	chr22:40348000-40348499	0.48078	Foreground	ZI Spearman
909743	0.158563487944421	chr22:39527000-39527499	chr22:40348500-40348999	0.34136	Foreground	ZI Spearman
909744	0.0701493896264511	chr22:39527000-39527499	chr22:40349000-40349499	0.80884	Foreground	ZI Spearman
909745	0.244104383544304	chr22:39527500-39527999	chr22:40341000-40341499	0.0736	Foreground	ZI Spearman
909746	0.328324596593126	chr22:39527500-39527999	chr22:40341500-40341999	0.01046	Foreground	ZI Spearman
909747	0.292792777546785	chr22:39527500-39527999	chr22:40342000-40342499	0.02629	Foreground	ZI Spearman
909748	0.26568870669134	chr22:39527500-39527999	chr22:40342500-40342999	0.04786	Foreground	ZI Spearman
909749	0.340272249948818	chr22:39527500-39527999	chr22:40343000-40343499	0.00727	Foreground	ZI Spearman
909750	0.315338898757919	chr22:39527500-39527999	chr22:40343500-40343999	0.01495	Foreground	ZI Spearman
909751	0.259164661302388	chr22:39527500-39527999	chr22:40344000-40344499	0.0547	Foreground	ZI Spearman
909752	0.210306156514254	chr22:39527500-39527999	chr22:40344500-40344999	0.1431	Foreground	ZI Spearman
909753	0.347317715255705	chr22:39527500-39527999	chr22:40345000-40345499	0.00583999999999996	Foreground	ZI Spearman
909754	0.300538107866532	chr22:39527500-39527999	chr22:40345500-40345999	0.02227	Foreground	ZI Spearman
909755	0.0902689858695854	chr22:39527500-39527999	chr22:40346000-40346499	0.71441	Foreground	ZI Spearman
909756	0.152166589744412	chr22:39527500-39527999	chr22:40346500-40346999	0.37318	Foreground	ZI Spearman
909757	0.352990497891471	chr22:39527500-39527999	chr22:40347000-40347499	0.00494000000000006	Foreground	ZI Spearman
909758	0.315504603736802	chr22:39527500-39527999	chr22:40347500-40347999	0.01489	Foreground	ZI Spearman
909759	0.163525654842643	chr22:39527500-39527999	chr22:40348000-40348499	0.31684	Foreground	ZI Spearman
909760	0.257324679587089	chr22:39527500-39527999	chr22:40348500-40348999	0.05662	Foreground	ZI Spearman
909761	0.124181996168181	chr22:39527500-39527999	chr22:40349000-40349499	0.52759	Foreground	ZI Spearman
909762	0.261063597687395	chr22:39528000-39528499	chr22:40341000-40341499	0.05263	Foreground	ZI Spearman
909763	0.302798775149305	chr22:39528000-39528499	chr22:40341500-40341999	0.02111	Foreground	ZI Spearman
909764	0.300089705600791	chr22:39528000-39528499	chr22:40342000-40342499	0.02249	Foreground	ZI Spearman
909765	0.259494324650119	chr22:39528000-39528499	chr22:40342500-40342999	0.05432	Foreground	ZI Spearman
909766	0.281067769116978	chr22:39528000-39528499	chr22:40343000-40343499	0.03446	Foreground	ZI Spearman
909767	0.263638868762198	chr22:39528000-39528499	chr22:40343500-40343999	0.04983	Foreground	ZI Spearman
909768	0.26332766482111	chr22:39528000-39528499	chr22:40344000-40344499	0.05019	Foreground	ZI Spearman
909769	0.193511038640739	chr22:39528000-39528499	chr22:40344500-40344999	0.19353	Foreground	ZI Spearman
909770	0.349492726931796	chr22:39528000-39528499	chr22:40345000-40345499	0.00556999999999996	Foreground	ZI Spearman
909771	0.296926550161756	chr22:39528000-39528499	chr22:40345500-40345999	0.02416	Foreground	ZI Spearman
909772	0.0903643068218992	chr22:39528000-39528499	chr22:40346000-40346499	0.71385	Foreground	ZI Spearman
909773	0.132428713613616	chr22:39528000-39528499	chr22:40346500-40346999	0.4821	Foreground	ZI Spearman
909774	0.346072979776439	chr22:39528000-39528499	chr22:40347000-40347499	0.00605999999999995	Foreground	ZI Spearman
909775	0.349097104249216	chr22:39528000-39528499	chr22:40347500-40347999	0.00558999999999998	Foreground	ZI Spearman
909776	0.133992808256026	chr22:39528000-39528499	chr22:40348000-40348499	0.47309	Foreground	ZI Spearman
909777	0.26158212354972	chr22:39528000-39528499	chr22:40348500-40348999	0.05203	Foreground	ZI Spearman
909778	0.130833282520251	chr22:39528000-39528499	chr22:40349000-40349499	0.49085	Foreground	ZI Spearman
909779	0.205989520511366	chr22:39528500-39528999	chr22:40341000-40341499	0.15481	Foreground	ZI Spearman
909780	0.269258342940509	chr22:39528500-39528999	chr22:40341500-40341999	0.04443	Foreground	ZI Spearman
909781	0.244150213375695	chr22:39528500-39528999	chr22:40342000-40342499	0.07354	Foreground	ZI Spearman
909782	0.236456560406877	chr22:39528500-39528999	chr22:40342500-40342999	0.08613	Foreground	ZI Spearman
909783	0.258843051147724	chr22:39528500-39528999	chr22:40343000-40343499	0.05501	Foreground	ZI Spearman
909784	0.244035650462269	chr22:39528500-39528999	chr22:40343500-40343999	0.07368	Foreground	ZI Spearman
909785	0.229919374278933	chr22:39528500-39528999	chr22:40344000-40344499	0.09829	Foreground	ZI Spearman
909786	0.174696705278395	chr22:39528500-39528999	chr22:40344500-40344999	0.26546	Foreground	ZI Spearman
909787	0.297765812629682	chr22:39528500-39528999	chr22:40345000-40345499	0.02373	Foreground	ZI Spearman
909788	0.318560775397252	chr22:39528500-39528999	chr22:40345500-40345999	0.01372	Foreground	ZI Spearman
909789	0.107760638923757	chr22:39528500-39528999	chr22:40346000-40346499	0.62023	Foreground	ZI Spearman
909790	0.175872119055121	chr22:39528500-39528999	chr22:40346500-40346999	0.26056	Foreground	ZI Spearman
909791	0.380760989687738	chr22:39528500-39528999	chr22:40347000-40347499	0.00190999999999997	Foreground	ZI Spearman
909792	0.342784307094859	chr22:39528500-39528999	chr22:40347500-40347999	0.00668000000000002	Foreground	ZI Spearman
909793	0.158673850921507	chr22:39528500-39528999	chr22:40348000-40348499	0.34072	Foreground	ZI Spearman
909794	0.205585748771339	chr22:39528500-39528999	chr22:40348500-40348999	0.15598	Foreground	ZI Spearman
909795	0.097461757043119	chr22:39528500-39528999	chr22:40349000-40349499	0.67653	Foreground	ZI Spearman
909796	0.0233140078695531	chr22:39529000-39529499	chr22:40341000-40341499	0.95639	Foreground	ZI Spearman
909797	0.0793104549340688	chr22:39529000-39529499	chr22:40341500-40341999	0.76825	Foreground	ZI Spearman
909798	0.0394350011953173	chr22:39529000-39529499	chr22:40342000-40342499	0.9178	Foreground	ZI Spearman
909799	0.0260141405395064	chr22:39529000-39529499	chr22:40342500-40342999	0.9507	Foreground	ZI Spearman
909800	0.0128248346906245	chr22:39529000-39529499	chr22:40343000-40343499	0.97532	Foreground	ZI Spearman
909801	-0.010044342128015	chr22:39529000-39529499	chr22:40343500-40343999	0.00736999999999999	Foreground	ZI Spearman
909802	0.0151567777306514	chr22:39529000-39529499	chr22:40344000-40344499	0.97143	Foreground	ZI Spearman
909803	0.0125444555191826	chr22:39529000-39529499	chr22:40344500-40344999	0.97562	Foreground	ZI Spearman
909804	0.0860252541366699	chr22:39529000-39529499	chr22:40345000-40345499	0.73572	Foreground	ZI Spearman
909805	0.3189474900674	chr22:39529000-39529499	chr22:40345500-40345999	0.01362	Foreground	ZI Spearman
909806	0.376582491475655	chr22:39529000-39529499	chr22:40346000-40346499	0.00231000000000003	Foreground	ZI Spearman
909807	0.285351730125159	chr22:39529000-39529499	chr22:40346500-40346999	0.03125	Foreground	ZI Spearman
909808	0.113444498755883	chr22:39529000-39529499	chr22:40347000-40347499	0.58818	Foreground	ZI Spearman
909809	0.103190741533683	chr22:39529000-39529499	chr22:40347500-40347999	0.64562	Foreground	ZI Spearman
909810	0.462169228008603	chr22:39529000-39529499	chr22:40348000-40348499	0.000229999999999952	Foreground	ZI Spearman
909811	0.02416124334994	chr22:39529000-39529499	chr22:40348500-40348999	0.95467	Foreground	ZI Spearman
909812	0.00712699497083994	chr22:39529000-39529499	chr22:40349000-40349499	0.98307	Foreground	ZI Spearman
909813	0.208270299352687	chr22:39529500-39529999	chr22:40341000-40341499	0.14843	Foreground	ZI Spearman
909814	0.287356497974231	chr22:39529500-39529999	chr22:40341500-40341999	0.02998	Foreground	ZI Spearman
909815	0.25062390144736	chr22:39529500-39529999	chr22:40342000-40342499	0.06475	Foreground	ZI Spearman
909816	0.252849843653252	chr22:39529500-39529999	chr22:40342500-40342999	0.0619	Foreground	ZI Spearman
909817	0.288840721357307	chr22:39529500-39529999	chr22:40343000-40343499	0.02893	Foreground	ZI Spearman
909818	0.241253654986596	chr22:39529500-39529999	chr22:40343500-40343999	0.07804	Foreground	ZI Spearman
909819	0.23067173252948	chr22:39529500-39529999	chr22:40344000-40344499	0.09694	Foreground	ZI Spearman
909820	0.165284841885038	chr22:39529500-39529999	chr22:40344500-40344999	0.3087	Foreground	ZI Spearman
909821	0.341330310699946	chr22:39529500-39529999	chr22:40345000-40345499	0.00705	Foreground	ZI Spearman
909822	0.366796222040878	chr22:39529500-39529999	chr22:40345500-40345999	0.00316000000000005	Foreground	ZI Spearman
909823	0.142146064119135	chr22:39529500-39529999	chr22:40346000-40346499	0.42685	Foreground	ZI Spearman
909824	0.142750905263119	chr22:39529500-39529999	chr22:40346500-40346999	0.42342	Foreground	ZI Spearman
909825	0.410566434891616	chr22:39529500-39529999	chr22:40347000-40347499	0.000730000000000008	Foreground	ZI Spearman
909826	0.36288546986588	chr22:39529500-39529999	chr22:40347500-40347999	0.00360000000000005	Foreground	ZI Spearman
909827	0.257859534159513	chr22:39529500-39529999	chr22:40348000-40348499	0.05611	Foreground	ZI Spearman
909828	0.252173417899922	chr22:39529500-39529999	chr22:40348500-40348999	0.06271	Foreground	ZI Spearman
909829	0.105575537674143	chr22:39529500-39529999	chr22:40349000-40349499	0.63247	Foreground	ZI Spearman
909830	0.215131556428837	chr22:39530000-39530499	chr22:40341000-40341499	0.13008	Foreground	ZI Spearman
909831	0.272492827310351	chr22:39530000-39530499	chr22:40341500-40341999	0.0413	Foreground	ZI Spearman
909832	0.26745840893839	chr22:39530000-39530499	chr22:40342000-40342499	0.04613	Foreground	ZI Spearman
909833	0.27065550812068	chr22:39530000-39530499	chr22:40342500-40342999	0.043	Foreground	ZI Spearman
909834	0.375724502319034	chr22:39530000-39530499	chr22:40343000-40343499	0.00231999999999999	Foreground	ZI Spearman
909835	0.357768980939387	chr22:39530000-39530499	chr22:40343500-40343999	0.00424999999999998	Foreground	ZI Spearman
909836	0.260155049423713	chr22:39530000-39530499	chr22:40344000-40344499	0.05357	Foreground	ZI Spearman
909837	0.21291977615492	chr22:39530000-39530499	chr22:40344500-40344999	0.13615	Foreground	ZI Spearman
909838	0.223268666713585	chr22:39530000-39530499	chr22:40345000-40345499	0.11135	Foreground	ZI Spearman
909839	0.145175120740418	chr22:39530000-39530499	chr22:40345500-40345999	0.40994	Foreground	ZI Spearman
909840	-0.00539329199235268	chr22:39530000-39530499	chr22:40346000-40346499	0.00895000000000001	Foreground	ZI Spearman
909841	0.0310195510353982	chr22:39530000-39530499	chr22:40346500-40346999	0.93993	Foreground	ZI Spearman
909842	0.280915456489961	chr22:39530000-39530499	chr22:40347000-40347499	0.03461	Foreground	ZI Spearman
909843	0.24470284828315	chr22:39530000-39530499	chr22:40347500-40347999	0.07276	Foreground	ZI Spearman
909844	0.0340985633722429	chr22:39530000-39530499	chr22:40348000-40348499	0.93212	Foreground	ZI Spearman
909845	0.254082943145026	chr22:39530000-39530499	chr22:40348500-40348999	0.06042	Foreground	ZI Spearman
909846	0.136224965858569	chr22:39530000-39530499	chr22:40349000-40349499	0.46016	Foreground	ZI Spearman
909847	0.130825796443878	chr22:39530500-39530999	chr22:40341000-40341499	0.49089	Foreground	ZI Spearman
909848	0.221201824955323	chr22:39530500-39530999	chr22:40341500-40341999	0.11577	Foreground	ZI Spearman
909849	0.162593838394224	chr22:39530500-39530999	chr22:40342000-40342499	0.32116	Foreground	ZI Spearman
909850	0.147019636394835	chr22:39530500-39530999	chr22:40342500-40342999	0.40017	Foreground	ZI Spearman
909851	0.20938292919496	chr22:39530500-39530999	chr22:40343000-40343499	0.14555	Foreground	ZI Spearman
909852	0.180225730465786	chr22:39530500-39530999	chr22:40343500-40343999	0.2424	Foreground	ZI Spearman
909853	0.134359951742132	chr22:39530500-39530999	chr22:40344000-40344499	0.47085	Foreground	ZI Spearman
909854	0.09855679036635	chr22:39530500-39530999	chr22:40344500-40344999	0.67072	Foreground	ZI Spearman
909855	0.209207696548555	chr22:39530500-39530999	chr22:40345000-40345499	0.14592	Foreground	ZI Spearman
909856	0.373950296224767	chr22:39530500-39530999	chr22:40345500-40345999	0.00248000000000004	Foreground	ZI Spearman
909857	0.220332967894435	chr22:39530500-39530999	chr22:40346000-40346499	0.11765	Foreground	ZI Spearman
909858	0.210683282627114	chr22:39530500-39530999	chr22:40346500-40346999	0.14189	Foreground	ZI Spearman
909859	0.269281460743607	chr22:39530500-39530999	chr22:40347000-40347499	0.0444	Foreground	ZI Spearman
909860	0.246698545436858	chr22:39530500-39530999	chr22:40347500-40347999	0.0698800000000001	Foreground	ZI Spearman
909861	0.377238623553851	chr22:39530500-39530999	chr22:40348000-40348499	0.00229000000000001	Foreground	ZI Spearman
909862	0.130999727505742	chr22:39530500-39530999	chr22:40348500-40348999	0.48991	Foreground	ZI Spearman
909863	0.0589403327463395	chr22:39530500-39530999	chr22:40349000-40349499	0.8543	Foreground	ZI Spearman
909864	0.271805801124695	chr22:39531000-39531499	chr22:40341000-40341499	0.04183	Foreground	ZI Spearman
909865	0.344910765719293	chr22:39531000-39531499	chr22:40341500-40341999	0.00624000000000002	Foreground	ZI Spearman
909866	0.32234236025448	chr22:39531000-39531499	chr22:40342000-40342499	0.01241	Foreground	ZI Spearman
909867	0.325500317902451	chr22:39531000-39531499	chr22:40342500-40342999	0.01129	Foreground	ZI Spearman
909868	0.392958162331929	chr22:39531000-39531499	chr22:40343000-40343499	0.00121000000000004	Foreground	ZI Spearman
909869	0.38152990904947	chr22:39531000-39531499	chr22:40343500-40343999	0.00182000000000004	Foreground	ZI Spearman
909870	0.297357877063079	chr22:39531000-39531499	chr22:40344000-40344499	0.02394	Foreground	ZI Spearman
909871	0.239714001483288	chr22:39531000-39531499	chr22:40344500-40344999	0.08046	Foreground	ZI Spearman
909872	0.297172441759557	chr22:39531000-39531499	chr22:40345000-40345499	0.02405	Foreground	ZI Spearman
909873	0.229430267125954	chr22:39531000-39531499	chr22:40345500-40345999	0.09914	Foreground	ZI Spearman
909874	0.0639322754611726	chr22:39531000-39531499	chr22:40346000-40346499	0.83482	Foreground	ZI Spearman
909875	0.0878570305026509	chr22:39531000-39531499	chr22:40346500-40346999	0.72669	Foreground	ZI Spearman
909876	0.355632526415898	chr22:39531000-39531499	chr22:40347000-40347499	0.00449999999999995	Foreground	ZI Spearman
909877	0.351372530851961	chr22:39531000-39531499	chr22:40347500-40347999	0.00519999999999998	Foreground	ZI Spearman
909878	0.134996173242295	chr22:39531000-39531499	chr22:40348000-40348499	0.46703	Foreground	ZI Spearman
909879	0.293577639933262	chr22:39531000-39531499	chr22:40348500-40348999	0.02589	Foreground	ZI Spearman
909880	0.146793083810851	chr22:39531000-39531499	chr22:40349000-40349499	0.4014	Foreground	ZI Spearman
909881	0.292850862155705	chr22:39531500-39531999	chr22:40341000-40341499	0.02628	Foreground	ZI Spearman
909882	0.365690750975665	chr22:39531500-39531999	chr22:40341500-40341999	0.00327	Foreground	ZI Spearman
909883	0.35574563108916	chr22:39531500-39531999	chr22:40342000-40342499	0.00449999999999995	Foreground	ZI Spearman
909884	0.31811212270031	chr22:39531500-39531999	chr22:40342500-40342999	0.0139	Foreground	ZI Spearman
909885	0.356804866462808	chr22:39531500-39531999	chr22:40343000-40343499	0.00436999999999999	Foreground	ZI Spearman
909886	0.303837850790898	chr22:39531500-39531999	chr22:40343500-40343999	0.0206499999999999	Foreground	ZI Spearman
909887	0.313992411495713	chr22:39531500-39531999	chr22:40344000-40344499	0.01551	Foreground	ZI Spearman
909888	0.236730881861736	chr22:39531500-39531999	chr22:40344500-40344999	0.08571	Foreground	ZI Spearman
909889	0.3664949107754	chr22:39531500-39531999	chr22:40345000-40345499	0.00319000000000003	Foreground	ZI Spearman
909890	0.282185100938752	chr22:39531500-39531999	chr22:40345500-40345999	0.03367	Foreground	ZI Spearman
909891	0.0988774387229083	chr22:39531500-39531999	chr22:40346000-40346499	0.66861	Foreground	ZI Spearman
909892	0.108769052558494	chr22:39531500-39531999	chr22:40346500-40346999	0.61474	Foreground	ZI Spearman
909893	0.380109452395443	chr22:39531500-39531999	chr22:40347000-40347499	0.002	Foreground	ZI Spearman
909894	0.39080537745541	chr22:39531500-39531999	chr22:40347500-40347999	0.00131000000000003	Foreground	ZI Spearman
909895	0.193483285756627	chr22:39531500-39531999	chr22:40348000-40348499	0.19365	Foreground	ZI Spearman
909896	0.314232035485234	chr22:39531500-39531999	chr22:40348500-40348999	0.01544	Foreground	ZI Spearman
909897	0.15973569813349	chr22:39531500-39531999	chr22:40349000-40349499	0.33548	Foreground	ZI Spearman
909898	0.116273445961734	chr22:39532000-39532499	chr22:40341000-40341499	0.57222	Foreground	ZI Spearman
909899	0.19752340207215	chr22:39532000-39532499	chr22:40341500-40341999	0.1805	Foreground	ZI Spearman
909900	0.128099752261317	chr22:39532000-39532499	chr22:40342000-40342499	0.50594	Foreground	ZI Spearman
909901	0.131693552776876	chr22:39532000-39532499	chr22:40342500-40342999	0.4861	Foreground	ZI Spearman
909902	0.142840667320195	chr22:39532000-39532499	chr22:40343000-40343499	0.42295	Foreground	ZI Spearman
909903	0.106529793733679	chr22:39532000-39532499	chr22:40343500-40343999	0.62718	Foreground	ZI Spearman
909904	0.115993990541056	chr22:39532000-39532499	chr22:40344000-40344499	0.57372	Foreground	ZI Spearman
909905	0.0917805437990919	chr22:39532000-39532499	chr22:40344500-40344999	0.70653	Foreground	ZI Spearman
909906	0.234206397031975	chr22:39532000-39532499	chr22:40345000-40345499	0.09049	Foreground	ZI Spearman
909907	0.465587506013719	chr22:39532000-39532499	chr22:40345500-40345999	0.000199999999999978	Foreground	ZI Spearman
909908	0.391441735129904	chr22:39532000-39532499	chr22:40346000-40346499	0.00129000000000001	Foreground	ZI Spearman
909909	0.301923384258213	chr22:39532000-39532499	chr22:40346500-40346999	0.02153	Foreground	ZI Spearman
909910	0.311350654078608	chr22:39532000-39532499	chr22:40347000-40347499	0.01694	Foreground	ZI Spearman
909911	0.246223837345815	chr22:39532000-39532499	chr22:40347500-40347999	0.07057	Foreground	ZI Spearman
909912	0.504973212442669	chr22:39532000-39532499	chr22:40348000-40348499	7.00000000000145e-05	Foreground	ZI Spearman
909913	0.126040685808171	chr22:39532000-39532499	chr22:40348500-40348999	0.51713	Foreground	ZI Spearman
909914	0.0474410564331838	chr22:39532000-39532499	chr22:40349000-40349499	0.89417	Foreground	ZI Spearman
909915	0.0225143467657272	chr22:39532500-39532999	chr22:40341000-40341499	0.95782	Foreground	ZI Spearman
909916	0.079979278511191	chr22:39532500-39532999	chr22:40341500-40341999	0.76496	Foreground	ZI Spearman
909917	0.0330663923269123	chr22:39532500-39532999	chr22:40342000-40342499	0.93478	Foreground	ZI Spearman
909918	0.0151538872530176	chr22:39532500-39532999	chr22:40342500-40342999	0.97144	Foreground	ZI Spearman
909919	0.00161742665190336	chr22:39532500-39532999	chr22:40343000-40343499	0.98772	Foreground	ZI Spearman
909920	-0.0209582424281369	chr22:39532500-39532999	chr22:40343500-40343999	0.00510999999999995	Foreground	ZI Spearman
909921	0.00848438527487664	chr22:39532500-39532999	chr22:40344000-40344499	0.98159	Foreground	ZI Spearman
909922	0.00762566252635012	chr22:39532500-39532999	chr22:40344500-40344999	0.98266	Foreground	ZI Spearman
909923	0.0880633743830851	chr22:39532500-39532999	chr22:40345000-40345499	0.72563	Foreground	ZI Spearman
909924	0.320756379287421	chr22:39532500-39532999	chr22:40345500-40345999	0.013	Foreground	ZI Spearman
909925	0.419140996660895	chr22:39532500-39532999	chr22:40346000-40346499	0.000580000000000025	Foreground	ZI Spearman
909926	0.356709721508228	chr22:39532500-39532999	chr22:40346500-40346999	0.00438000000000005	Foreground	ZI Spearman
909927	0.101051685051708	chr22:39532500-39532999	chr22:40347000-40347499	0.65694	Foreground	ZI Spearman
909928	0.0996436635201647	chr22:39532500-39532999	chr22:40347500-40347999	0.66469	Foreground	ZI Spearman
909929	0.514088810612845	chr22:39532500-39532999	chr22:40348000-40348499	4.99999999999945e-05	Foreground	ZI Spearman
909930	0.0161728329269073	chr22:39532500-39532999	chr22:40348500-40348999	0.96945	Foreground	ZI Spearman
909931	0.00563145127428794	chr22:39532500-39532999	chr22:40349000-40349499	0.98461	Foreground	ZI Spearman
909932	0.0597689717482784	chr22:39533000-39533499	chr22:40341000-40341499	0.85115	Foreground	ZI Spearman
909933	0.134251168732742	chr22:39533000-39533499	chr22:40341500-40341999	0.47147	Foreground	ZI Spearman
909934	0.0781053233097554	chr22:39533000-39533499	chr22:40342000-40342499	0.77352	Foreground	ZI Spearman
909935	0.0594462683066128	chr22:39533000-39533499	chr22:40342500-40342999	0.85238	Foreground	ZI Spearman
909936	0.0523252567111312	chr22:39533000-39533499	chr22:40343000-40343499	0.87847	Foreground	ZI Spearman
909937	0.0156961952715996	chr22:39533000-39533499	chr22:40343500-40343999	0.97042	Foreground	ZI Spearman
909938	0.0545699619794352	chr22:39533000-39533499	chr22:40344000-40344499	0.87064	Foreground	ZI Spearman
909939	0.0394210018621929	chr22:39533000-39533499	chr22:40344500-40344999	0.91789	Foreground	ZI Spearman
909940	0.1729519501686	chr22:39533000-39533499	chr22:40345000-40345499	0.27326	Foreground	ZI Spearman
909941	0.468302486220513	chr22:39533000-39533499	chr22:40345500-40345999	0.000190000000000023	Foreground	ZI Spearman
909942	0.522542437027028	chr22:39533000-39533499	chr22:40346000-40346499	4.99999999999945e-05	Foreground	ZI Spearman
909943	0.474135928193543	chr22:39533000-39533499	chr22:40346500-40346999	0.000170000000000003	Foreground	ZI Spearman
909944	0.183744841338886	chr22:39533000-39533499	chr22:40347000-40347499	0.22884	Foreground	ZI Spearman
909945	0.172942707144557	chr22:39533000-39533499	chr22:40347500-40347999	0.27329	Foreground	ZI Spearman
909946	0.620325645361678	chr22:39533000-39533499	chr22:40348000-40348499	0	Foreground	ZI Spearman
909947	0.055739089601278	chr22:39533000-39533499	chr22:40348500-40348999	0.86631	Foreground	ZI Spearman
909948	0.0208766948310394	chr22:39533000-39533499	chr22:40349000-40349499	0.96079	Foreground	ZI Spearman
909949	0.285272627167319	chr22:39533500-39533999	chr22:40341000-40341499	0.0313	Foreground	ZI Spearman
909950	0.332549106602089	chr22:39533500-39533999	chr22:40341500-40341999	0.00915999999999995	Foreground	ZI Spearman
909951	0.309558051869714	chr22:39533500-39533999	chr22:40342000-40342499	0.0178700000000001	Foreground	ZI Spearman
909952	0.343550733648593	chr22:39533500-39533999	chr22:40342500-40342999	0.00639999999999996	Foreground	ZI Spearman
909953	0.35625141708956	chr22:39533500-39533999	chr22:40343000-40343499	0.00441000000000003	Foreground	ZI Spearman
909954	0.30892858405182	chr22:39533500-39533999	chr22:40343500-40343999	0.01817	Foreground	ZI Spearman
909955	0.279732661304288	chr22:39533500-39533999	chr22:40344000-40344499	0.0354100000000001	Foreground	ZI Spearman
909956	0.243642901018555	chr22:39533500-39533999	chr22:40344500-40344999	0.07441	Foreground	ZI Spearman
909957	0.354792510742245	chr22:39533500-39533999	chr22:40345000-40345499	0.00460000000000005	Foreground	ZI Spearman
909958	0.268184793331725	chr22:39533500-39533999	chr22:40345500-40345999	0.04552	Foreground	ZI Spearman
909959	0.0861197406756495	chr22:39533500-39533999	chr22:40346000-40346499	0.73513	Foreground	ZI Spearman
909960	0.115987815668534	chr22:39533500-39533999	chr22:40346500-40346999	0.57374	Foreground	ZI Spearman
909961	0.374633203317618	chr22:39533500-39533999	chr22:40347000-40347499	0.00243000000000004	Foreground	ZI Spearman
909962	0.408752573988352	chr22:39533500-39533999	chr22:40347500-40347999	0.000789999999999957	Foreground	ZI Spearman
909963	0.161589961825294	chr22:39533500-39533999	chr22:40348000-40348499	0.32628	Foreground	ZI Spearman
909964	0.310037117716501	chr22:39533500-39533999	chr22:40348500-40348999	0.01763	Foreground	ZI Spearman
909965	0.147756532120945	chr22:39533500-39533999	chr22:40349000-40349499	0.39621	Foreground	ZI Spearman
909966	0.124609339360393	chr22:39887000-39887499	chr22:39540000-39540499	0.52523	Foreground	ZI Spearman
909967	0.110385096916023	chr22:39887000-39887499	chr22:39540500-39540999	0.60547	Foreground	ZI Spearman
909968	0.112769251875757	chr22:39887000-39887499	chr22:39541000-39541499	0.59191	Foreground	ZI Spearman
909969	0.112302149575836	chr22:39887000-39887499	chr22:39541500-39541999	0.59464	Foreground	ZI Spearman
909970	0.0765339418019036	chr22:39887000-39887499	chr22:39542000-39542499	0.78102	Foreground	ZI Spearman
909971	0.0861271872112175	chr22:39887000-39887499	chr22:39543000-39543499	0.7351	Foreground	ZI Spearman
909972	0.12013401157895	chr22:39887000-39887499	chr22:39543500-39543999	0.55068	Foreground	ZI Spearman
909973	0.131280769109731	chr22:39887000-39887499	chr22:39545000-39545499	0.48826	Foreground	ZI Spearman
909974	0.0422543636317553	chr22:39887000-39887499	chr22:39545500-39545999	0.90991	Foreground	ZI Spearman
909975	0.0658049716594614	chr22:39887000-39887499	chr22:39546000-39546499	0.82741	Foreground	ZI Spearman
909976	0.131766064251616	chr22:39887000-39887499	chr22:39546500-39546999	0.48566	Foreground	ZI Spearman
909977	0.122387281288892	chr22:39887000-39887499	chr22:39547000-39547499	0.5383	Foreground	ZI Spearman
909978	0.106653838396296	chr22:39887000-39887499	chr22:39548000-39548499	0.62646	Foreground	ZI Spearman
909979	0.0889027050742909	chr22:39887000-39887499	chr22:39548500-39548999	0.72122	Foreground	ZI Spearman
909980	0.239655886958214	chr22:39892000-39892499	chr22:39540000-39540499	0.08057	Foreground	ZI Spearman
909981	0.232893142421738	chr22:39892000-39892499	chr22:39540500-39540999	0.09291	Foreground	ZI Spearman
909982	0.21930280315167	chr22:39892000-39892499	chr22:39541000-39541499	0.11997	Foreground	ZI Spearman
909983	0.214784265582741	chr22:39892000-39892499	chr22:39541500-39541999	0.13101	Foreground	ZI Spearman
909984	0.153336117480109	chr22:39892000-39892499	chr22:39542000-39542499	0.367	Foreground	ZI Spearman
909985	0.197778757547614	chr22:39892000-39892499	chr22:39543000-39543499	0.17974	Foreground	ZI Spearman
909986	0.238805448072337	chr22:39892000-39892499	chr22:39543500-39543999	0.0822000000000001	Foreground	ZI Spearman
909987	0.249022016517091	chr22:39892000-39892499	chr22:39545000-39545499	0.06675	Foreground	ZI Spearman
909988	0.092932778136476	chr22:39892000-39892499	chr22:39545500-39545999	0.70043	Foreground	ZI Spearman
909989	0.145930673013824	chr22:39892000-39892499	chr22:39546000-39546499	0.40603	Foreground	ZI Spearman
909990	0.262747534673925	chr22:39892000-39892499	chr22:39546500-39546999	0.05071	Foreground	ZI Spearman
909991	0.236776932110869	chr22:39892000-39892499	chr22:39547000-39547499	0.08564	Foreground	ZI Spearman
909992	0.20797905988835	chr22:39892000-39892499	chr22:39548000-39548499	0.14918	Foreground	ZI Spearman
909993	0.173928810178086	chr22:39892000-39892499	chr22:39548500-39548999	0.26905	Foreground	ZI Spearman
909994	0.172374036729684	chr22:39892500-39892999	chr22:39540000-39540499	0.27606	Foreground	ZI Spearman
909995	0.170848564582715	chr22:39892500-39892999	chr22:39540500-39540999	0.28293	Foreground	ZI Spearman
909996	0.146327295685234	chr22:39892500-39892999	chr22:39541000-39541499	0.40381	Foreground	ZI Spearman
909997	0.161182666625599	chr22:39892500-39892999	chr22:39541500-39541999	0.32826	Foreground	ZI Spearman
909998	0.095826511553409	chr22:39892500-39892999	chr22:39542000-39542499	0.68543	Foreground	ZI Spearman
909999	0.122719833416095	chr22:39892500-39892999	chr22:39543000-39543499	0.53623	Foreground	ZI Spearman
910000	0.151766416769457	chr22:39892500-39892999	chr22:39543500-39543999	0.37537	Foreground	ZI Spearman
910001	0.141650627331113	chr22:39892500-39892999	chr22:39545000-39545499	0.42984	Foreground	ZI Spearman
910002	0.0535922349866148	chr22:39892500-39892999	chr22:39545500-39545999	0.87417	Foreground	ZI Spearman
910003	0.0821497485397201	chr22:39892500-39892999	chr22:39546000-39546499	0.75424	Foreground	ZI Spearman
910004	0.182000603002304	chr22:39892500-39892999	chr22:39546500-39546999	0.23547	Foreground	ZI Spearman
910005	0.160138507855472	chr22:39892500-39892999	chr22:39547000-39547499	0.33339	Foreground	ZI Spearman
910006	0.130094856018949	chr22:39892500-39892999	chr22:39548000-39548499	0.49486	Foreground	ZI Spearman
910007	0.115932898183528	chr22:39892500-39892999	chr22:39548500-39548999	0.57401	Foreground	ZI Spearman
910008	0.175067757410542	chr22:39893000-39893499	chr22:39540000-39540499	0.26377	Foreground	ZI Spearman
910009	0.158824871972818	chr22:39893000-39893499	chr22:39540500-39540999	0.3401	Foreground	ZI Spearman
910010	0.158979600939493	chr22:39893000-39893499	chr22:39541000-39541499	0.33919	Foreground	ZI Spearman
910011	0.154801350113828	chr22:39893000-39893499	chr22:39541500-39541999	0.35952	Foreground	ZI Spearman
910012	0.121739433430928	chr22:39893000-39893499	chr22:39542000-39542499	0.54172	Foreground	ZI Spearman
910013	0.133662299846374	chr22:39893000-39893499	chr22:39543000-39543499	0.47482	Foreground	ZI Spearman
910014	0.180613411890538	chr22:39893000-39893499	chr22:39543500-39543999	0.24107	Foreground	ZI Spearman
910015	0.165185684761905	chr22:39893000-39893499	chr22:39545000-39545499	0.30924	Foreground	ZI Spearman
910016	0.0627779983899954	chr22:39893000-39893499	chr22:39545500-39545999	0.8393	Foreground	ZI Spearman
910017	0.0955367162395254	chr22:39893000-39893499	chr22:39546000-39546499	0.68698	Foreground	ZI Spearman
910018	0.194271817146112	chr22:39893000-39893499	chr22:39546500-39546999	0.19107	Foreground	ZI Spearman
910019	0.167083538587896	chr22:39893000-39893499	chr22:39547000-39547499	0.30024	Foreground	ZI Spearman
910020	0.152133632430292	chr22:39893000-39893499	chr22:39548000-39548499	0.37329	Foreground	ZI Spearman
910021	0.123414499386505	chr22:39893000-39893499	chr22:39548500-39548999	0.53195	Foreground	ZI Spearman
910022	0.217570140208074	chr22:39893500-39893999	chr22:39540000-39540499	0.12395	Foreground	ZI Spearman
910023	0.188433151613257	chr22:39893500-39893999	chr22:39540500-39540999	0.21109	Foreground	ZI Spearman
910024	0.194206341990906	chr22:39893500-39893999	chr22:39541000-39541499	0.19123	Foreground	ZI Spearman
910025	0.193759344094098	chr22:39893500-39893999	chr22:39541500-39541999	0.19266	Foreground	ZI Spearman
910026	0.159378189797826	chr22:39893500-39893999	chr22:39542000-39542499	0.33726	Foreground	ZI Spearman
910027	0.165461271710893	chr22:39893500-39893999	chr22:39543000-39543499	0.30788	Foreground	ZI Spearman
910028	0.206582728083559	chr22:39893500-39893999	chr22:39543500-39543999	0.15309	Foreground	ZI Spearman
910029	0.221402745259224	chr22:39893500-39893999	chr22:39545000-39545499	0.11536	Foreground	ZI Spearman
910030	0.0736350605522474	chr22:39893500-39893999	chr22:39545500-39545999	0.79325	Foreground	ZI Spearman
910031	0.117339740812833	chr22:39893500-39893999	chr22:39546000-39546499	0.56646	Foreground	ZI Spearman
910032	0.228545178793962	chr22:39893500-39893999	chr22:39546500-39546999	0.10119	Foreground	ZI Spearman
910033	0.196428527190764	chr22:39893500-39893999	chr22:39547000-39547499	0.18412	Foreground	ZI Spearman
910034	0.193770262692574	chr22:39893500-39893999	chr22:39548000-39548499	0.19263	Foreground	ZI Spearman
910035	0.160493895226685	chr22:39893500-39893999	chr22:39548500-39548999	0.33177	Foreground	ZI Spearman
910036	0.249909235422226	chr22:39894500-39894999	chr22:39540000-39540499	0.06564	Foreground	ZI Spearman
910037	0.235107382761287	chr22:39894500-39894999	chr22:39540500-39540999	0.08882	Foreground	ZI Spearman
910038	0.192687012665835	chr22:39894500-39894999	chr22:39541000-39541499	0.19629	Foreground	ZI Spearman
910039	0.232585846314656	chr22:39894500-39894999	chr22:39541500-39541999	0.0934	Foreground	ZI Spearman
910040	0.169844407845104	chr22:39894500-39894999	chr22:39542000-39542499	0.28751	Foreground	ZI Spearman
910041	0.223647881067001	chr22:39894500-39894999	chr22:39543000-39543499	0.11047	Foreground	ZI Spearman
910042	0.242721186620247	chr22:39894500-39894999	chr22:39543500-39543999	0.0758	Foreground	ZI Spearman
910043	0.255386988028989	chr22:39894500-39894999	chr22:39545000-39545499	0.05885	Foreground	ZI Spearman
910044	0.103231514483085	chr22:39894500-39894999	chr22:39545500-39545999	0.6454	Foreground	ZI Spearman
910045	0.156149252410335	chr22:39894500-39894999	chr22:39546000-39546499	0.35275	Foreground	ZI Spearman
910046	0.272306512137766	chr22:39894500-39894999	chr22:39546500-39546999	0.04148	Foreground	ZI Spearman
910047	0.257502657674413	chr22:39894500-39894999	chr22:39547000-39547499	0.0563900000000001	Foreground	ZI Spearman
910048	0.232208363903054	chr22:39894500-39894999	chr22:39548000-39548499	0.09402	Foreground	ZI Spearman
910049	0.187131949435988	chr22:39894500-39894999	chr22:39548500-39548999	0.2162	Foreground	ZI Spearman
910050	0.197461376933907	chr22:39896000-39896499	chr22:39540000-39540499	0.18077	Foreground	ZI Spearman
910051	0.199158529166059	chr22:39896000-39896499	chr22:39540500-39540999	0.17535	Foreground	ZI Spearman
910052	0.182988944140558	chr22:39896000-39896499	chr22:39541000-39541499	0.23168	Foreground	ZI Spearman
910053	0.192790168952221	chr22:39896000-39896499	chr22:39541500-39541999	0.1959	Foreground	ZI Spearman
910054	0.152661067860187	chr22:39896000-39896499	chr22:39542000-39542499	0.37064	Foreground	ZI Spearman
910055	0.158067688328711	chr22:39896000-39896499	chr22:39543000-39543499	0.34382	Foreground	ZI Spearman
910056	0.194260529649027	chr22:39896000-39896499	chr22:39543500-39543999	0.1911	Foreground	ZI Spearman
910057	0.214035683031616	chr22:39896000-39896499	chr22:39545000-39545499	0.13317	Foreground	ZI Spearman
910058	0.0739302812764726	chr22:39896000-39896499	chr22:39545500-39545999	0.79218	Foreground	ZI Spearman
910059	0.117893826625614	chr22:39896000-39896499	chr22:39546000-39546499	0.56322	Foreground	ZI Spearman
910060	0.221414655522688	chr22:39896000-39896499	chr22:39546500-39546999	0.11532	Foreground	ZI Spearman
910061	0.196958978187796	chr22:39896000-39896499	chr22:39547000-39547499	0.18248	Foreground	ZI Spearman
910062	0.185359334738329	chr22:39896000-39896499	chr22:39548000-39548499	0.22257	Foreground	ZI Spearman
910063	0.158681605405267	chr22:39896000-39896499	chr22:39548500-39548999	0.34068	Foreground	ZI Spearman
910064	0.285640837472656	chr22:39896500-39896999	chr22:39540000-39540499	0.03102	Foreground	ZI Spearman
910065	0.263842601184968	chr22:39896500-39896999	chr22:39540500-39540999	0.0496799999999999	Foreground	ZI Spearman
910066	0.258824112956435	chr22:39896500-39896999	chr22:39541000-39541499	0.05504	Foreground	ZI Spearman
910067	0.241004452235696	chr22:39896500-39896999	chr22:39541500-39541999	0.07845	Foreground	ZI Spearman
910068	0.17307502940867	chr22:39896500-39896999	chr22:39542000-39542499	0.2728	Foreground	ZI Spearman
910069	0.293015162549215	chr22:39896500-39896999	chr22:39543000-39543499	0.02616	Foreground	ZI Spearman
910070	0.26733678734794	chr22:39896500-39896999	chr22:39543500-39543999	0.04619	Foreground	ZI Spearman
910071	0.383999584685582	chr22:39896500-39896999	chr22:39545000-39545499	0.00156999999999996	Foreground	ZI Spearman
910072	0.154443812754611	chr22:39896500-39896999	chr22:39545500-39545999	0.36135	Foreground	ZI Spearman
910073	0.240499954299218	chr22:39896500-39896999	chr22:39546000-39546499	0.0792	Foreground	ZI Spearman
910074	0.330627253849084	chr22:39896500-39896999	chr22:39546500-39546999	0.00963999999999998	Foreground	ZI Spearman
910075	0.29461498994081	chr22:39896500-39896999	chr22:39547000-39547499	0.02538	Foreground	ZI Spearman
910076	0.251185015270867	chr22:39896500-39896999	chr22:39548000-39548499	0.06402	Foreground	ZI Spearman
910077	0.220549275163189	chr22:39896500-39896999	chr22:39548500-39548999	0.11724	Foreground	ZI Spearman
910078	0.254402212030726	chr22:39897000-39897499	chr22:39540000-39540499	0.06003	Foreground	ZI Spearman
910079	0.207345998905571	chr22:39897000-39897499	chr22:39540500-39540999	0.15101	Foreground	ZI Spearman
910080	0.234298400507433	chr22:39897000-39897499	chr22:39541000-39541499	0.09036	Foreground	ZI Spearman
910081	0.231593713222888	chr22:39897000-39897499	chr22:39541500-39541999	0.09527	Foreground	ZI Spearman
910082	0.15393824008255	chr22:39897000-39897499	chr22:39542000-39542499	0.36379	Foreground	ZI Spearman
910083	0.21905545615895	chr22:39897000-39897499	chr22:39543000-39543499	0.12052	Foreground	ZI Spearman
910084	0.228165461467691	chr22:39897000-39897499	chr22:39543500-39543999	0.1019	Foreground	ZI Spearman
910085	0.294338252706383	chr22:39897000-39897499	chr22:39545000-39545499	0.0255	Foreground	ZI Spearman
910086	0.101568613414972	chr22:39897000-39897499	chr22:39545500-39545999	0.65391	Foreground	ZI Spearman
910087	0.163648260818018	chr22:39897000-39897499	chr22:39546000-39546499	0.31637	Foreground	ZI Spearman
910088	0.271019833596924	chr22:39897000-39897499	chr22:39546500-39546999	0.04265	Foreground	ZI Spearman
910089	0.252912750258402	chr22:39897000-39897499	chr22:39547000-39547499	0.06182	Foreground	ZI Spearman
910090	0.222708343535774	chr22:39897000-39897499	chr22:39548000-39548499	0.11263	Foreground	ZI Spearman
910091	0.1852096584712	chr22:39897000-39897499	chr22:39548500-39548999	0.22299	Foreground	ZI Spearman
910092	0.213457174438973	chr22:39897500-39897999	chr22:39540000-39540499	0.1347	Foreground	ZI Spearman
910093	0.175025237680319	chr22:39897500-39897999	chr22:39540500-39540999	0.26396	Foreground	ZI Spearman
910094	0.159104293770487	chr22:39897500-39897999	chr22:39541000-39541499	0.33861	Foreground	ZI Spearman
910095	0.153753440194724	chr22:39897500-39897999	chr22:39541500-39541999	0.36489	Foreground	ZI Spearman
910096	0.131895985303744	chr22:39897500-39897999	chr22:39542000-39542499	0.48498	Foreground	ZI Spearman
910097	0.141493967894861	chr22:39897500-39897999	chr22:39543000-39543499	0.4308	Foreground	ZI Spearman
910098	0.160915715788377	chr22:39897500-39897999	chr22:39543500-39543999	0.32945	Foreground	ZI Spearman
910099	0.199654076927606	chr22:39897500-39897999	chr22:39545000-39545499	0.17418	Foreground	ZI Spearman
910100	0.070501952410054	chr22:39897500-39897999	chr22:39545500-39545999	0.80715	Foreground	ZI Spearman
910101	0.112269580368266	chr22:39897500-39897999	chr22:39546000-39546499	0.59486	Foreground	ZI Spearman
910102	0.197067836930455	chr22:39897500-39897999	chr22:39546500-39546999	0.18215	Foreground	ZI Spearman
910103	0.185974736825289	chr22:39897500-39897999	chr22:39547000-39547499	0.22025	Foreground	ZI Spearman
910104	0.184068081427322	chr22:39897500-39897999	chr22:39548000-39548499	0.22753	Foreground	ZI Spearman
910105	0.14446878598657	chr22:39897500-39897999	chr22:39548500-39548999	0.41378	Foreground	ZI Spearman
910106	0.227764205852589	chr22:39898000-39898499	chr22:39540000-39540499	0.10255	Foreground	ZI Spearman
910107	0.219188537863849	chr22:39898000-39898499	chr22:39540500-39540999	0.12017	Foreground	ZI Spearman
910108	0.184971284367339	chr22:39898000-39898499	chr22:39541000-39541499	0.22404	Foreground	ZI Spearman
910109	0.182861093836699	chr22:39898000-39898499	chr22:39541500-39541999	0.23217	Foreground	ZI Spearman
910110	0.157928504320385	chr22:39898000-39898499	chr22:39542000-39542499	0.34437	Foreground	ZI Spearman
910111	0.1587668658314	chr22:39898000-39898499	chr22:39543000-39543499	0.34034	Foreground	ZI Spearman
910112	0.205836807399604	chr22:39898000-39898499	chr22:39543500-39543999	0.15528	Foreground	ZI Spearman
910113	0.207449342110311	chr22:39898000-39898499	chr22:39545000-39545499	0.1507	Foreground	ZI Spearman
910114	0.0766412168514368	chr22:39898000-39898499	chr22:39545500-39545999	0.78059	Foreground	ZI Spearman
910115	0.122721065520652	chr22:39898000-39898499	chr22:39546000-39546499	0.53623	Foreground	ZI Spearman
910116	0.216407782880909	chr22:39898000-39898499	chr22:39546500-39546999	0.12683	Foreground	ZI Spearman
910117	0.218046748988754	chr22:39898000-39898499	chr22:39547000-39547499	0.1229	Foreground	ZI Spearman
910118	0.201561130125147	chr22:39898000-39898499	chr22:39548000-39548499	0.16833	Foreground	ZI Spearman
910119	0.156312253566059	chr22:39898000-39898499	chr22:39548500-39548999	0.35197	Foreground	ZI Spearman
910120	0.176546010106197	chr22:39898500-39898999	chr22:39540000-39540499	0.25763	Foreground	ZI Spearman
910121	0.166896850254594	chr22:39898500-39898999	chr22:39540500-39540999	0.30127	Foreground	ZI Spearman
910122	0.210513863096503	chr22:39898500-39898999	chr22:39541000-39541499	0.14243	Foreground	ZI Spearman
910123	0.169575119603533	chr22:39898500-39898999	chr22:39541500-39541999	0.2887	Foreground	ZI Spearman
910124	0.125066343253541	chr22:39898500-39898999	chr22:39542000-39542499	0.5227	Foreground	ZI Spearman
910125	0.183390959382164	chr22:39898500-39898999	chr22:39543000-39543499	0.23017	Foreground	ZI Spearman
910126	0.165459792680465	chr22:39898500-39898999	chr22:39543500-39543999	0.30788	Foreground	ZI Spearman
910127	0.175151686290581	chr22:39898500-39898999	chr22:39545000-39545499	0.26346	Foreground	ZI Spearman
910128	0.061609137089203	chr22:39898500-39898999	chr22:39545500-39545999	0.84433	Foreground	ZI Spearman
910129	0.0913277574938863	chr22:39898500-39898999	chr22:39546000-39546499	0.70898	Foreground	ZI Spearman
910130	0.212887934112918	chr22:39898500-39898999	chr22:39546500-39546999	0.1362	Foreground	ZI Spearman
910131	0.211769031765039	chr22:39898500-39898999	chr22:39547000-39547499	0.13925	Foreground	ZI Spearman
910132	0.149262771282737	chr22:39898500-39898999	chr22:39548000-39548499	0.38812	Foreground	ZI Spearman
910133	0.11179302987138	chr22:39898500-39898999	chr22:39548500-39548999	0.59752	Foreground	ZI Spearman
910134	0.163355587648342	chr22:39899000-39899499	chr22:39540000-39540499	0.31777	Foreground	ZI Spearman
910135	0.151487561165201	chr22:39899000-39899499	chr22:39540500-39540999	0.37699	Foreground	ZI Spearman
910136	0.183474688927978	chr22:39899000-39899499	chr22:39541000-39541499	0.22991	Foreground	ZI Spearman
910137	0.146948638848169	chr22:39899000-39899499	chr22:39541500-39541999	0.40058	Foreground	ZI Spearman
910138	0.120100457921395	chr22:39899000-39899499	chr22:39542000-39542499	0.55087	Foreground	ZI Spearman
910139	0.282711906010706	chr22:39899000-39899499	chr22:39543000-39543499	0.03331	Foreground	ZI Spearman
910140	0.153671544916406	chr22:39899000-39899499	chr22:39543500-39543999	0.36526	Foreground	ZI Spearman
910141	0.0841218168363518	chr22:39899000-39899499	chr22:39545000-39545499	0.74478	Foreground	ZI Spearman
910142	-0.0912662089373494	chr22:39899000-39899499	chr22:39545500-39545999	0.000870000000000037	Foreground	ZI Spearman
910143	-0.0684098529972059	chr22:39899000-39899499	chr22:39546000-39546499	0.00148000000000004	Foreground	ZI Spearman
910144	0.184516669021747	chr22:39899000-39899499	chr22:39546500-39546999	0.2258	Foreground	ZI Spearman
910145	0.168945761796052	chr22:39899000-39899499	chr22:39547000-39547499	0.29164	Foreground	ZI Spearman
910146	0.144934943784172	chr22:39899000-39899499	chr22:39548000-39548499	0.41128	Foreground	ZI Spearman
910147	0.119814212136192	chr22:39899000-39899499	chr22:39548500-39548999	0.55244	Foreground	ZI Spearman
910148	0.180161777306804	chr22:39899500-39899999	chr22:39540000-39540499	0.2426	Foreground	ZI Spearman
910149	0.155020904528945	chr22:39899500-39899999	chr22:39540500-39540999	0.35832	Foreground	ZI Spearman
910150	0.163450495007038	chr22:39899500-39899999	chr22:39541000-39541499	0.31725	Foreground	ZI Spearman
910151	0.162823237259422	chr22:39899500-39899999	chr22:39541500-39541999	0.32026	Foreground	ZI Spearman
910152	0.121742146478265	chr22:39899500-39899999	chr22:39542000-39542499	0.54172	Foreground	ZI Spearman
910153	0.153289315316366	chr22:39899500-39899999	chr22:39543000-39543499	0.36727	Foreground	ZI Spearman
910154	0.185613913976739	chr22:39899500-39899999	chr22:39543500-39543999	0.22159	Foreground	ZI Spearman
910155	0.187642384935176	chr22:39899500-39899999	chr22:39545000-39545499	0.21412	Foreground	ZI Spearman
910156	0.0663626705851814	chr22:39899500-39899999	chr22:39545500-39545999	0.825	Foreground	ZI Spearman
910157	0.101605852013855	chr22:39899500-39899999	chr22:39546000-39546499	0.65369	Foreground	ZI Spearman
910158	0.194369421454395	chr22:39899500-39899999	chr22:39546500-39546999	0.19077	Foreground	ZI Spearman
910159	0.193710406421408	chr22:39899500-39899999	chr22:39547000-39547499	0.19283	Foreground	ZI Spearman
910160	0.164747011407896	chr22:39899500-39899999	chr22:39548000-39548499	0.31135	Foreground	ZI Spearman
910161	0.144819820625922	chr22:39899500-39899999	chr22:39548500-39548999	0.41184	Foreground	ZI Spearman
910162	0.265173454771283	chr22:39900000-39900499	chr22:39540000-39540499	0.0482900000000001	Foreground	ZI Spearman
910163	0.250533989786383	chr22:39900000-39900499	chr22:39540500-39540999	0.06487	Foreground	ZI Spearman
910164	0.249582982912169	chr22:39900000-39900499	chr22:39541000-39541499	0.06613	Foreground	ZI Spearman
910165	0.244634937613516	chr22:39900000-39900499	chr22:39541500-39541999	0.07289	Foreground	ZI Spearman
910166	0.176232735088122	chr22:39900000-39900499	chr22:39542000-39542499	0.25895	Foreground	ZI Spearman
910167	0.325354835303506	chr22:39900000-39900499	chr22:39543000-39543499	0.01131	Foreground	ZI Spearman
910168	0.255927724202831	chr22:39900000-39900499	chr22:39543500-39543999	0.0583	Foreground	ZI Spearman
910169	0.370237739737043	chr22:39900000-39900499	chr22:39545000-39545499	0.00285999999999997	Foreground	ZI Spearman
910170	0.182345458003695	chr22:39900000-39900499	chr22:39545500-39545999	0.23413	Foreground	ZI Spearman
910171	0.265618390540266	chr22:39900000-39900499	chr22:39546000-39546499	0.04792	Foreground	ZI Spearman
910172	0.301741505962163	chr22:39900000-39900499	chr22:39546500-39546999	0.0216499999999999	Foreground	ZI Spearman
910173	0.278048226723514	chr22:39900000-39900499	chr22:39547000-39547499	0.03669	Foreground	ZI Spearman
910174	0.233525486566706	chr22:39900000-39900499	chr22:39548000-39548499	0.09183	Foreground	ZI Spearman
910175	0.196289723534215	chr22:39900000-39900499	chr22:39548500-39548999	0.18447	Foreground	ZI Spearman
910176	0.159674336963022	chr22:39900500-39900999	chr22:39540000-39540499	0.33577	Foreground	ZI Spearman
910177	0.150267553881599	chr22:39900500-39900999	chr22:39540500-39540999	0.38307	Foreground	ZI Spearman
910178	0.149833590129441	chr22:39900500-39900999	chr22:39541000-39541499	0.38512	Foreground	ZI Spearman
910179	0.136453589768149	chr22:39900500-39900999	chr22:39541500-39541999	0.45864	Foreground	ZI Spearman
910180	0.0990856576488448	chr22:39900500-39900999	chr22:39542000-39542499	0.66767	Foreground	ZI Spearman
910181	0.217475937322711	chr22:39900500-39900999	chr22:39543000-39543499	0.12417	Foreground	ZI Spearman
910182	0.163038104267846	chr22:39900500-39900999	chr22:39543500-39543999	0.31935	Foreground	ZI Spearman
910183	0.326764287089967	chr22:39900500-39900999	chr22:39545000-39545499	0.01088	Foreground	ZI Spearman
910184	0.452800069033884	chr22:39900500-39900999	chr22:39545500-39545999	0.000269999999999992	Foreground	ZI Spearman
910185	0.443033634417591	chr22:39900500-39900999	chr22:39546000-39546499	0.000349999999999961	Foreground	ZI Spearman
910186	0.193656122282039	chr22:39900500-39900999	chr22:39546500-39546999	0.19307	Foreground	ZI Spearman
910187	0.168694328031724	chr22:39900500-39900999	chr22:39547000-39547499	0.2927	Foreground	ZI Spearman
910188	0.147126866902901	chr22:39900500-39900999	chr22:39548000-39548499	0.39955	Foreground	ZI Spearman
910189	0.106906427869253	chr22:39900500-39900999	chr22:39548500-39548999	0.62495	Foreground	ZI Spearman
910190	0.109856765715321	chr22:39901000-39901499	chr22:39540000-39540499	0.60841	Foreground	ZI Spearman
910191	0.108642550227397	chr22:39901000-39901499	chr22:39540500-39540999	0.6155	Foreground	ZI Spearman
910192	0.100713066194663	chr22:39901000-39901499	chr22:39541000-39541499	0.65874	Foreground	ZI Spearman
910193	0.106201793660673	chr22:39901000-39901499	chr22:39541500-39541999	0.62897	Foreground	ZI Spearman
910194	0.0699109719104039	chr22:39901000-39901499	chr22:39542000-39542499	0.80961	Foreground	ZI Spearman
910195	0.162479458631341	chr22:39901000-39901499	chr22:39543000-39543499	0.32165	Foreground	ZI Spearman
910196	0.110875380977694	chr22:39901000-39901499	chr22:39543500-39543999	0.60261	Foreground	ZI Spearman
910197	0.245466653639419	chr22:39901000-39901499	chr22:39545000-39545499	0.07172	Foreground	ZI Spearman
910198	0.526930886412122	chr22:39901000-39901499	chr22:39545500-39545999	4.000000000004e-05	Foreground	ZI Spearman
910199	0.488682454398683	chr22:39901000-39901499	chr22:39546000-39546499	9.00000000000345e-05	Foreground	ZI Spearman
910200	0.145402500876433	chr22:39901000-39901499	chr22:39546500-39546999	0.40867	Foreground	ZI Spearman
910201	0.129399289210788	chr22:39901000-39901499	chr22:39547000-39547499	0.49855	Foreground	ZI Spearman
910202	0.102352690685868	chr22:39901000-39901499	chr22:39548000-39548499	0.64978	Foreground	ZI Spearman
910203	0.0801385370567508	chr22:39901000-39901499	chr22:39548500-39548999	0.76426	Foreground	ZI Spearman
910204	0.288652787502725	chr22:39901500-39901999	chr22:39540000-39540499	0.02912	Foreground	ZI Spearman
910205	0.28328411588943	chr22:39901500-39901999	chr22:39540500-39540999	0.03295	Foreground	ZI Spearman
910206	0.256168486602792	chr22:39901500-39901999	chr22:39541000-39541499	0.05807	Foreground	ZI Spearman
910207	0.263757233818099	chr22:39901500-39901999	chr22:39541500-39541999	0.0497300000000001	Foreground	ZI Spearman
910208	0.176222518326296	chr22:39901500-39901999	chr22:39542000-39542499	0.25901	Foreground	ZI Spearman
910209	0.279213406451652	chr22:39901500-39901999	chr22:39543000-39543499	0.03595	Foreground	ZI Spearman
910210	0.30274037863837	chr22:39901500-39901999	chr22:39543500-39543999	0.02114	Foreground	ZI Spearman
910211	0.37428667739544	chr22:39901500-39901999	chr22:39545000-39545499	0.00246000000000002	Foreground	ZI Spearman
910212	0.150483081731571	chr22:39901500-39901999	chr22:39545500-39545999	0.3821	Foreground	ZI Spearman
910213	0.227561256678273	chr22:39901500-39901999	chr22:39546000-39546499	0.103	Foreground	ZI Spearman
910214	0.31564116358826	chr22:39901500-39901999	chr22:39546500-39546999	0.0148	Foreground	ZI Spearman
910215	0.305419655764806	chr22:39901500-39901999	chr22:39547000-39547499	0.01995	Foreground	ZI Spearman
910216	0.240878968012767	chr22:39901500-39901999	chr22:39548000-39548499	0.07872	Foreground	ZI Spearman
910217	0.1974935605202	chr22:39901500-39901999	chr22:39548500-39548999	0.18065	Foreground	ZI Spearman
910218	0.257712306809494	chr22:39902000-39902499	chr22:39540000-39540499	0.05628	Foreground	ZI Spearman
910219	0.224710609699364	chr22:39902000-39902499	chr22:39540500-39540999	0.10814	Foreground	ZI Spearman
910220	0.231801587737259	chr22:39902000-39902499	chr22:39541000-39541499	0.09488	Foreground	ZI Spearman
910221	0.238887476881052	chr22:39902000-39902499	chr22:39541500-39541999	0.08195	Foreground	ZI Spearman
910222	0.172846417985584	chr22:39902000-39902499	chr22:39542000-39542499	0.27389	Foreground	ZI Spearman
910223	0.238828547184625	chr22:39902000-39902499	chr22:39543000-39543499	0.08214	Foreground	ZI Spearman
910224	0.247329506494552	chr22:39902000-39902499	chr22:39543500-39543999	0.06895	Foreground	ZI Spearman
910225	0.31381451742872	chr22:39902000-39902499	chr22:39545000-39545499	0.01562	Foreground	ZI Spearman
910226	0.11724334374103	chr22:39902000-39902499	chr22:39545500-39545999	0.56703	Foreground	ZI Spearman
910227	0.178111274348836	chr22:39902000-39902499	chr22:39546000-39546499	0.25133	Foreground	ZI Spearman
910228	0.300434586330291	chr22:39902000-39902499	chr22:39546500-39546999	0.0223	Foreground	ZI Spearman
910229	0.277886194531288	chr22:39902000-39902499	chr22:39547000-39547499	0.03681	Foreground	ZI Spearman
910230	0.232513195258474	chr22:39902000-39902499	chr22:39548000-39548499	0.09352	Foreground	ZI Spearman
910231	0.199709812165702	chr22:39902000-39902499	chr22:39548500-39548999	0.17397	Foreground	ZI Spearman
910232	0.237423505759157	chr22:39902500-39902999	chr22:39540000-39540499	0.08439	Foreground	ZI Spearman
910233	0.20614050310878	chr22:39902500-39902999	chr22:39540500-39540999	0.1543	Foreground	ZI Spearman
910234	0.209148183133085	chr22:39902500-39902999	chr22:39541000-39541499	0.14611	Foreground	ZI Spearman
910235	0.211818886666201	chr22:39902500-39902999	chr22:39541500-39541999	0.13912	Foreground	ZI Spearman
910236	0.161652618171186	chr22:39902500-39902999	chr22:39542000-39542499	0.32592	Foreground	ZI Spearman
910237	0.184769414126614	chr22:39902500-39902999	chr22:39543000-39543499	0.22484	Foreground	ZI Spearman
910238	0.208950103181442	chr22:39902500-39902999	chr22:39543500-39543999	0.14661	Foreground	ZI Spearman
910239	0.285285404882542	chr22:39902500-39902999	chr22:39545000-39545499	0.0313	Foreground	ZI Spearman
910240	0.0946094838722441	chr22:39902500-39902999	chr22:39545500-39545999	0.69199	Foreground	ZI Spearman
910241	0.146917182325969	chr22:39902500-39902999	chr22:39546000-39546499	0.40077	Foreground	ZI Spearman
910242	0.26827610138367	chr22:39902500-39902999	chr22:39546500-39546999	0.04538	Foreground	ZI Spearman
910243	0.245583658820264	chr22:39902500-39902999	chr22:39547000-39547499	0.07153	Foreground	ZI Spearman
910244	0.206472228530582	chr22:39902500-39902999	chr22:39548000-39548499	0.15342	Foreground	ZI Spearman
910245	0.161246098192849	chr22:39902500-39902999	chr22:39548500-39548999	0.32798	Foreground	ZI Spearman
910246	0.272696229047784	chr22:39903000-39903499	chr22:39540000-39540499	0.04114	Foreground	ZI Spearman
910247	0.261394965999939	chr22:39903000-39903499	chr22:39540500-39540999	0.05227	Foreground	ZI Spearman
910248	0.239276157207721	chr22:39903000-39903499	chr22:39541000-39541499	0.08118	Foreground	ZI Spearman
910249	0.262144018099853	chr22:39903000-39903499	chr22:39541500-39541999	0.05143	Foreground	ZI Spearman
910250	0.186298857951904	chr22:39903000-39903499	chr22:39542000-39542499	0.21891	Foreground	ZI Spearman
910251	0.26857481481036	chr22:39903000-39903499	chr22:39543000-39543499	0.04506	Foreground	ZI Spearman
910252	0.260379644411384	chr22:39903000-39903499	chr22:39543500-39543999	0.05337	Foreground	ZI Spearman
910253	0.36817655942122	chr22:39903000-39903499	chr22:39545000-39545499	0.00305999999999995	Foreground	ZI Spearman
910254	0.148652858488324	chr22:39903000-39903499	chr22:39545500-39545999	0.39131	Foreground	ZI Spearman
910255	0.230627211141479	chr22:39903000-39903499	chr22:39546000-39546499	0.0970299999999999	Foreground	ZI Spearman
910256	0.326076188531119	chr22:39903000-39903499	chr22:39546500-39546999	0.01111	Foreground	ZI Spearman
910257	0.285284199675482	chr22:39903000-39903499	chr22:39547000-39547499	0.0313	Foreground	ZI Spearman
910258	0.240004284283513	chr22:39903000-39903499	chr22:39548000-39548499	0.07995	Foreground	ZI Spearman
910259	0.191485497804453	chr22:39903000-39903499	chr22:39548500-39548999	0.20034	Foreground	ZI Spearman
910260	0.0647319398322102	chr22:39887000-39887499	chr22:39600500-39600999	0.83174	Foreground	ZI Spearman
910261	0.093690347968547	chr22:39887000-39887499	chr22:39601000-39601499	0.69651	Foreground	ZI Spearman
910262	0.120331173614479	chr22:39887000-39887499	chr22:39601500-39601999	0.54961	Foreground	ZI Spearman
910263	0.121578450595626	chr22:39892000-39892499	chr22:39600500-39600999	0.54261	Foreground	ZI Spearman
910264	0.189364819160179	chr22:39892000-39892499	chr22:39601000-39601499	0.20778	Foreground	ZI Spearman
910265	0.242393001503568	chr22:39892000-39892499	chr22:39601500-39601999	0.07634	Foreground	ZI Spearman
910266	0.0622329006655299	chr22:39892500-39892999	chr22:39600500-39600999	0.84152	Foreground	ZI Spearman
910267	0.143766777935712	chr22:39892500-39892999	chr22:39601000-39601499	0.41799	Foreground	ZI Spearman
910268	0.174587192204821	chr22:39892500-39892999	chr22:39601500-39601999	0.26597	Foreground	ZI Spearman
910269	0.0956810021684029	chr22:39893000-39893499	chr22:39600500-39600999	0.68624	Foreground	ZI Spearman
910270	0.146515015545512	chr22:39893000-39893499	chr22:39601000-39601499	0.4028	Foreground	ZI Spearman
910271	0.179072202843451	chr22:39893000-39893499	chr22:39601500-39601999	0.2471	Foreground	ZI Spearman
910272	0.0895888980416778	chr22:39893500-39893999	chr22:39600500-39600999	0.71778	Foreground	ZI Spearman
910273	0.167423141528382	chr22:39893500-39893999	chr22:39601000-39601499	0.29869	Foreground	ZI Spearman
910274	0.223215371680319	chr22:39893500-39893999	chr22:39601500-39601999	0.11147	Foreground	ZI Spearman
910275	0.0838847791884243	chr22:39894500-39894999	chr22:39600500-39600999	0.74604	Foreground	ZI Spearman
910276	0.208739544435804	chr22:39894500-39894999	chr22:39601000-39601499	0.14721	Foreground	ZI Spearman
910277	0.293401914042595	chr22:39894500-39894999	chr22:39601500-39601999	0.02599	Foreground	ZI Spearman
910278	0.0734946244525965	chr22:39896000-39896499	chr22:39600500-39600999	0.79382	Foreground	ZI Spearman
910279	0.163903308445354	chr22:39896000-39896499	chr22:39601000-39601499	0.31522	Foreground	ZI Spearman
910280	0.234226667801348	chr22:39896000-39896499	chr22:39601500-39601999	0.0904700000000001	Foreground	ZI Spearman
910281	0.00422703283307196	chr22:39896500-39896999	chr22:39600500-39600999	0.98594	Foreground	ZI Spearman
910282	0.210615689101986	chr22:39896500-39896999	chr22:39601000-39601499	0.14213	Foreground	ZI Spearman
910283	0.343422299185947	chr22:39896500-39896999	chr22:39601500-39601999	0.00644	Foreground	ZI Spearman
910284	0.08151396190202	chr22:39897000-39897499	chr22:39600500-39600999	0.75764	Foreground	ZI Spearman
910285	0.207562868406802	chr22:39897000-39897499	chr22:39601000-39601499	0.15034	Foreground	ZI Spearman
910286	0.27727125353651	chr22:39897000-39897499	chr22:39601500-39601999	0.03738	Foreground	ZI Spearman
910287	0.0690595073321045	chr22:39897500-39897999	chr22:39600500-39600999	0.81334	Foreground	ZI Spearman
910288	0.133553899278474	chr22:39897500-39897999	chr22:39601000-39601499	0.47548	Foreground	ZI Spearman
910289	0.207145497301665	chr22:39897500-39897999	chr22:39601500-39601999	0.15157	Foreground	ZI Spearman
910290	0.0992592437159658	chr22:39898000-39898499	chr22:39600500-39600999	0.66685	Foreground	ZI Spearman
910291	0.178782703767486	chr22:39898000-39898499	chr22:39601000-39601499	0.24839	Foreground	ZI Spearman
910292	0.195017502669554	chr22:39898000-39898499	chr22:39601500-39601999	0.18874	Foreground	ZI Spearman
910293	0.18390088699392	chr22:39898500-39898999	chr22:39600500-39600999	0.22827	Foreground	ZI Spearman
910294	0.219412183998137	chr22:39898500-39898999	chr22:39601000-39601499	0.11971	Foreground	ZI Spearman
910295	0.190427379484325	chr22:39898500-39898999	chr22:39601500-39601999	0.2038	Foreground	ZI Spearman
910296	0.465153473064497	chr22:39899000-39899499	chr22:39600500-39600999	0.000210000000000043	Foreground	ZI Spearman
910297	0.498199433038614	chr22:39899000-39899499	chr22:39601000-39601499	7.00000000000145e-05	Foreground	ZI Spearman
910298	0.216431820311838	chr22:39899000-39899499	chr22:39601500-39601999	0.1268	Foreground	ZI Spearman
910299	0.100133044330927	chr22:39899500-39899999	chr22:39600500-39600999	0.66184	Foreground	ZI Spearman
910300	0.160466803002845	chr22:39899500-39899999	chr22:39601000-39601499	0.33192	Foreground	ZI Spearman
910301	0.209483698672215	chr22:39899500-39899999	chr22:39601500-39601999	0.14527	Foreground	ZI Spearman
910302	0.0296313264045626	chr22:39900000-39900499	chr22:39600500-39600999	0.94297	Foreground	ZI Spearman
910303	0.222484259493788	chr22:39900000-39900499	chr22:39601000-39601499	0.11305	Foreground	ZI Spearman
910304	0.343150142607583	chr22:39900000-39900499	chr22:39601500-39601999	0.00656999999999996	Foreground	ZI Spearman
910305	-0.0810451677468332	chr22:39900500-39900999	chr22:39600500-39600999	0.00105	Foreground	ZI Spearman
910306	0.0215665442122331	chr22:39900500-39900999	chr22:39601000-39601499	0.95934	Foreground	ZI Spearman
910307	0.196043558551884	chr22:39900500-39900999	chr22:39601500-39601999	0.18528	Foreground	ZI Spearman
910308	-0.0587207514663066	chr22:39901000-39901499	chr22:39600500-39600999	0.00190999999999997	Foreground	ZI Spearman
910309	-0.00707597588797831	chr22:39901000-39901499	chr22:39601000-39601499	0.00838000000000005	Foreground	ZI Spearman
910310	0.146082005960654	chr22:39901000-39901499	chr22:39601500-39601999	0.40514	Foreground	ZI Spearman
910311	0.0333764743068544	chr22:39901500-39901999	chr22:39600500-39600999	0.93405	Foreground	ZI Spearman
910312	0.240696169993682	chr22:39901500-39901999	chr22:39601000-39601499	0.07897	Foreground	ZI Spearman
910313	0.361843719916771	chr22:39901500-39901999	chr22:39601500-39601999	0.00368000000000002	Foreground	ZI Spearman
910314	0.0811834142366974	chr22:39902000-39902499	chr22:39600500-39600999	0.75928	Foreground	ZI Spearman
910315	0.226905251620399	chr22:39902000-39902499	chr22:39601000-39601499	0.10411	Foreground	ZI Spearman
910316	0.322481088288173	chr22:39902000-39902499	chr22:39601500-39601999	0.01234	Foreground	ZI Spearman
910317	0.050741397724865	chr22:39902500-39902999	chr22:39600500-39600999	0.88372	Foreground	ZI Spearman
910318	0.166786037374812	chr22:39902500-39902999	chr22:39601000-39601499	0.30173	Foreground	ZI Spearman
910319	0.277350626824298	chr22:39902500-39902999	chr22:39601500-39601999	0.03731	Foreground	ZI Spearman
910320	-0.000226612598567747	chr22:39903000-39903499	chr22:39600500-39600999	0.01127	Foreground	ZI Spearman
910321	0.197520892225563	chr22:39903000-39903499	chr22:39601000-39601499	0.18051	Foreground	ZI Spearman
910322	0.346737701286056	chr22:39903000-39903499	chr22:39601500-39601999	0.00595999999999997	Foreground	ZI Spearman
910323	0.108849677572765	chr22:39887000-39887499	chr22:39602000-39602499	0.61428	Foreground	ZI Spearman
910324	0.129068735772795	chr22:39887000-39887499	chr22:39602500-39602999	0.50048	Foreground	ZI Spearman
910325	0.207136475215676	chr22:39892000-39892499	chr22:39602000-39602499	0.1516	Foreground	ZI Spearman
910326	0.245852620008452	chr22:39892000-39892499	chr22:39602500-39602999	0.07119	Foreground	ZI Spearman
910327	0.129801474423657	chr22:39892500-39892999	chr22:39602000-39602499	0.49658	Foreground	ZI Spearman
910328	0.159630959708687	chr22:39892500-39892999	chr22:39602500-39602999	0.33594	Foreground	ZI Spearman
910329	0.139457618024144	chr22:39893000-39893499	chr22:39602000-39602499	0.44176	Foreground	ZI Spearman
910330	0.185290406281825	chr22:39893000-39893499	chr22:39602500-39602999	0.2227	Foreground	ZI Spearman
910331	0.17762210470453	chr22:39893500-39893999	chr22:39602000-39602499	0.25332	Foreground	ZI Spearman
910332	0.204160474221253	chr22:39893500-39893999	chr22:39602500-39602999	0.16013	Foreground	ZI Spearman
910333	0.253728850646224	chr22:39894500-39894999	chr22:39602000-39602499	0.06082	Foreground	ZI Spearman
910334	0.300503057293514	chr22:39894500-39894999	chr22:39602500-39602999	0.0223	Foreground	ZI Spearman
910335	0.189870525421339	chr22:39896000-39896499	chr22:39602000-39602499	0.20574	Foreground	ZI Spearman
910336	0.226783784290841	chr22:39896000-39896499	chr22:39602500-39602999	0.10424	Foreground	ZI Spearman
910337	0.379683586929027	chr22:39896500-39896999	chr22:39602000-39602499	0.00207000000000002	Foreground	ZI Spearman
910338	0.392899452947537	chr22:39896500-39896999	chr22:39602500-39602999	0.00122	Foreground	ZI Spearman
910339	0.25658298560938	chr22:39897000-39897499	chr22:39602000-39602499	0.05753	Foreground	ZI Spearman
910340	0.306939032736724	chr22:39897000-39897499	chr22:39602500-39602999	0.01919	Foreground	ZI Spearman
910341	0.178388968205552	chr22:39897500-39897999	chr22:39602000-39602499	0.25023	Foreground	ZI Spearman
910342	0.199058867738304	chr22:39897500-39897999	chr22:39602500-39602999	0.1756	Foreground	ZI Spearman
910343	0.147885909436016	chr22:39898000-39898499	chr22:39602000-39602499	0.39546	Foreground	ZI Spearman
910344	0.199740952614556	chr22:39898000-39898499	chr22:39602500-39602999	0.17384	Foreground	ZI Spearman
910345	0.120757129498996	chr22:39898500-39898999	chr22:39602000-39602499	0.54727	Foreground	ZI Spearman
910346	0.167598611293829	chr22:39898500-39898999	chr22:39602500-39602999	0.29789	Foreground	ZI Spearman
910347	-0.016009149523882	chr22:39899000-39899499	chr22:39602000-39602499	0.00605	Foreground	ZI Spearman
910348	0.133764591092155	chr22:39899000-39899499	chr22:39602500-39602999	0.47432	Foreground	ZI Spearman
910349	0.169135303133916	chr22:39899500-39899999	chr22:39602000-39602499	0.29082	Foreground	ZI Spearman
910350	0.199156499321786	chr22:39899500-39899999	chr22:39602500-39602999	0.17535	Foreground	ZI Spearman
910351	0.442342949764089	chr22:39900000-39900499	chr22:39602000-39602499	0.000349999999999961	Foreground	ZI Spearman
910352	0.422417361072135	chr22:39900000-39900499	chr22:39602500-39602999	0.000560000000000005	Foreground	ZI Spearman
910353	0.363602431937252	chr22:39900500-39900999	chr22:39602000-39602499	0.00353000000000003	Foreground	ZI Spearman
910354	0.255557990160055	chr22:39900500-39900999	chr22:39602500-39602999	0.05866	Foreground	ZI Spearman
910355	0.304513223572479	chr22:39901000-39901499	chr22:39602000-39602499	0.0203	Foreground	ZI Spearman
910356	0.198193948957932	chr22:39901000-39901499	chr22:39602500-39602999	0.17818	Foreground	ZI Spearman
910357	0.384347303986322	chr22:39901500-39901999	chr22:39602000-39602499	0.00156000000000001	Foreground	ZI Spearman
910358	0.388553654071037	chr22:39901500-39901999	chr22:39602500-39602999	0.00139999999999996	Foreground	ZI Spearman
910359	0.291695405399367	chr22:39902000-39902499	chr22:39602000-39602499	0.02705	Foreground	ZI Spearman
910360	0.32565473108551	chr22:39902000-39902499	chr22:39602500-39602999	0.01126	Foreground	ZI Spearman
910361	0.250320099963259	chr22:39902500-39902999	chr22:39602000-39602499	0.06514	Foreground	ZI Spearman
910362	0.287303775213514	chr22:39902500-39902999	chr22:39602500-39602999	0.03001	Foreground	ZI Spearman
910363	0.410479831346474	chr22:39903000-39903499	chr22:39602000-39602499	0.000730000000000008	Foreground	ZI Spearman
910364	0.41628246933076	chr22:39903000-39903499	chr22:39602500-39602999	0.000630000000000019	Foreground	ZI Spearman
910365	0.110950876905114	chr22:39887000-39887499	chr22:39671000-39671499	0.60231	Foreground	ZI Spearman
910366	0.105260362521312	chr22:39887000-39887499	chr22:39672000-39672499	0.63417	Foreground	ZI Spearman
910367	0.121580459092484	chr22:39887000-39887499	chr22:39672500-39672999	0.54261	Foreground	ZI Spearman
910368	0.112176230889819	chr22:39887000-39887499	chr22:39673000-39673499	0.59532	Foreground	ZI Spearman
910369	0.108081235117946	chr22:39887000-39887499	chr22:39673500-39673999	0.61861	Foreground	ZI Spearman
910370	0.104125384658134	chr22:39887000-39887499	chr22:39674000-39674499	0.64071	Foreground	ZI Spearman
910371	0.215525339413861	chr22:39892000-39892499	chr22:39671000-39671499	0.12911	Foreground	ZI Spearman
910372	0.219993938816748	chr22:39892000-39892499	chr22:39672000-39672499	0.11839	Foreground	ZI Spearman
910373	0.219453965499357	chr22:39892000-39892499	chr22:39672500-39672999	0.11963	Foreground	ZI Spearman
910374	0.234115933287475	chr22:39892000-39892499	chr22:39673000-39673499	0.09065	Foreground	ZI Spearman
910375	0.234229548082619	chr22:39892000-39892499	chr22:39673500-39673999	0.0904700000000001	Foreground	ZI Spearman
910376	0.21620670270519	chr22:39892000-39892499	chr22:39674000-39674499	0.12738	Foreground	ZI Spearman
910377	0.146444076699868	chr22:39892500-39892999	chr22:39671000-39671499	0.40312	Foreground	ZI Spearman
910378	0.13352804140814	chr22:39892500-39892999	chr22:39672000-39672499	0.47567	Foreground	ZI Spearman
910379	0.170333110975516	chr22:39892500-39892999	chr22:39672500-39672999	0.28499	Foreground	ZI Spearman
910380	0.155617538350982	chr22:39892500-39892999	chr22:39673000-39673499	0.35545	Foreground	ZI Spearman
910381	0.161265665230291	chr22:39892500-39892999	chr22:39673500-39673999	0.32786	Foreground	ZI Spearman
910382	0.128413549376159	chr22:39892500-39892999	chr22:39674000-39674499	0.50386	Foreground	ZI Spearman
910383	0.15269725456878	chr22:39893000-39893499	chr22:39671000-39671499	0.37049	Foreground	ZI Spearman
910384	0.136013314694405	chr22:39893000-39893499	chr22:39672000-39672499	0.46124	Foreground	ZI Spearman
910385	0.176673709180947	chr22:39893000-39893499	chr22:39672500-39672999	0.25711	Foreground	ZI Spearman
910386	0.181269280159856	chr22:39893000-39893499	chr22:39673000-39673499	0.23837	Foreground	ZI Spearman
910387	0.164609082531208	chr22:39893000-39893499	chr22:39673500-39673999	0.31203	Foreground	ZI Spearman
910388	0.157139172681919	chr22:39893000-39893499	chr22:39674000-39674499	0.34803	Foreground	ZI Spearman
910389	0.181554812528297	chr22:39893500-39893999	chr22:39671000-39671499	0.237	Foreground	ZI Spearman
910390	0.182306663612287	chr22:39893500-39893999	chr22:39672000-39672499	0.23426	Foreground	ZI Spearman
910391	0.196820285843051	chr22:39893500-39893999	chr22:39672500-39672999	0.18292	Foreground	ZI Spearman
910392	0.197022347709402	chr22:39893500-39893999	chr22:39673000-39673499	0.18231	Foreground	ZI Spearman
910393	0.190498825287478	chr22:39893500-39893999	chr22:39673500-39673999	0.20357	Foreground	ZI Spearman
910394	0.189162436328711	chr22:39893500-39893999	chr22:39674000-39674499	0.20843	Foreground	ZI Spearman
910395	0.216472633042511	chr22:39894500-39894999	chr22:39671000-39671499	0.12673	Foreground	ZI Spearman
910396	0.238948318065397	chr22:39894500-39894999	chr22:39672000-39672499	0.08187	Foreground	ZI Spearman
910397	0.241432870855695	chr22:39894500-39894999	chr22:39672500-39672999	0.07775	Foreground	ZI Spearman
910398	0.247134377335213	chr22:39894500-39894999	chr22:39673000-39673499	0.06928	Foreground	ZI Spearman
910399	0.252796006861121	chr22:39894500-39894999	chr22:39673500-39673999	0.06192	Foreground	ZI Spearman
910400	0.235941287942985	chr22:39894500-39894999	chr22:39674000-39674499	0.08707	Foreground	ZI Spearman
910401	0.177181179183791	chr22:39896000-39896499	chr22:39671000-39671499	0.25501	Foreground	ZI Spearman
910402	0.183897524011536	chr22:39896000-39896499	chr22:39672000-39672499	0.22829	Foreground	ZI Spearman
910403	0.19597631753331	chr22:39896000-39896499	chr22:39672500-39672999	0.18554	Foreground	ZI Spearman
910404	0.195218647025092	chr22:39896000-39896499	chr22:39673000-39673499	0.18803	Foreground	ZI Spearman
910405	0.188372915084261	chr22:39896000-39896499	chr22:39673500-39673999	0.21135	Foreground	ZI Spearman
910406	0.18214407520999	chr22:39896000-39896499	chr22:39674000-39674499	0.23497	Foreground	ZI Spearman
910407	0.227592964445228	chr22:39896500-39896999	chr22:39671000-39671499	0.10292	Foreground	ZI Spearman
910408	0.26209793879133	chr22:39896500-39896999	chr22:39672000-39672499	0.05147	Foreground	ZI Spearman
910409	0.263365806205795	chr22:39896500-39896999	chr22:39672500-39672999	0.05013	Foreground	ZI Spearman
910410	0.28105232025049	chr22:39896500-39896999	chr22:39673000-39673499	0.03449	Foreground	ZI Spearman
910411	0.275765771263075	chr22:39896500-39896999	chr22:39673500-39673999	0.03849	Foreground	ZI Spearman
910412	0.270086557191164	chr22:39896500-39896999	chr22:39674000-39674499	0.04349	Foreground	ZI Spearman
910413	0.215986134736104	chr22:39897000-39897499	chr22:39671000-39671499	0.12805	Foreground	ZI Spearman
910414	0.233268354469757	chr22:39897000-39897499	chr22:39672000-39672499	0.09226	Foreground	ZI Spearman
910415	0.235424292659767	chr22:39897000-39897499	chr22:39672500-39672999	0.08817	Foreground	ZI Spearman
910416	0.255207921852894	chr22:39897000-39897499	chr22:39673000-39673499	0.05905	Foreground	ZI Spearman
910417	0.227146446629208	chr22:39897000-39897499	chr22:39673500-39673999	0.10379	Foreground	ZI Spearman
910418	0.226767002050336	chr22:39897000-39897499	chr22:39674000-39674499	0.10429	Foreground	ZI Spearman
910419	0.175848413459363	chr22:39897500-39897999	chr22:39671000-39671499	0.26066	Foreground	ZI Spearman
910420	0.172203506377571	chr22:39897500-39897999	chr22:39672000-39672499	0.27678	Foreground	ZI Spearman
910421	0.183122554734252	chr22:39897500-39897999	chr22:39672500-39672999	0.23103	Foreground	ZI Spearman
910422	0.18787284033097	chr22:39897500-39897999	chr22:39673000-39673499	0.21333	Foreground	ZI Spearman
910423	0.176560860361631	chr22:39897500-39897999	chr22:39673500-39673999	0.25758	Foreground	ZI Spearman
910424	0.173988172412887	chr22:39897500-39897999	chr22:39674000-39674499	0.26884	Foreground	ZI Spearman
910425	0.192434728403813	chr22:39898000-39898499	chr22:39671000-39671499	0.19719	Foreground	ZI Spearman
910426	0.190984322418964	chr22:39898000-39898499	chr22:39672000-39672499	0.20187	Foreground	ZI Spearman
910427	0.185212966969267	chr22:39898000-39898499	chr22:39672500-39672999	0.22299	Foreground	ZI Spearman
910428	0.21251502583262	chr22:39898000-39898499	chr22:39673000-39673499	0.13714	Foreground	ZI Spearman
910429	0.190351308819018	chr22:39898000-39898499	chr22:39673500-39673999	0.20411	Foreground	ZI Spearman
910430	0.189846799203319	chr22:39898000-39898499	chr22:39674000-39674499	0.20592	Foreground	ZI Spearman
910431	0.173660054420018	chr22:39898500-39898999	chr22:39671000-39671499	0.27038	Foreground	ZI Spearman
910432	0.142351657392745	chr22:39898500-39898999	chr22:39672000-39672499	0.42572	Foreground	ZI Spearman
910433	0.142148292339974	chr22:39898500-39898999	chr22:39672500-39672999	0.42683	Foreground	ZI Spearman
910434	0.165894910951087	chr22:39898500-39898999	chr22:39673000-39673499	0.30587	Foreground	ZI Spearman
910435	0.162092440181661	chr22:39898500-39898999	chr22:39673500-39673999	0.32367	Foreground	ZI Spearman
910436	0.159789561929763	chr22:39898500-39898999	chr22:39674000-39674499	0.33519	Foreground	ZI Spearman
910437	0.125289583007416	chr22:39899000-39899499	chr22:39671000-39671499	0.52144	Foreground	ZI Spearman
910438	0.148065049949122	chr22:39899000-39899499	chr22:39672000-39672499	0.39452	Foreground	ZI Spearman
910439	0.115795911526166	chr22:39899000-39899499	chr22:39672500-39672999	0.57472	Foreground	ZI Spearman
910440	0.129364676114154	chr22:39899000-39899499	chr22:39673000-39673499	0.49872	Foreground	ZI Spearman
910441	0.144896484553583	chr22:39899000-39899499	chr22:39673500-39673999	0.41148	Foreground	ZI Spearman
910442	0.120026593892885	chr22:39899000-39899499	chr22:39674000-39674499	0.55129	Foreground	ZI Spearman
910443	0.153377308667314	chr22:39899500-39899999	chr22:39671000-39671499	0.36676	Foreground	ZI Spearman
910444	0.154255432995071	chr22:39899500-39899999	chr22:39672000-39672499	0.36239	Foreground	ZI Spearman
910445	0.143574114345224	chr22:39899500-39899999	chr22:39672500-39672999	0.41907	Foreground	ZI Spearman
910446	0.176384648870757	chr22:39899500-39899999	chr22:39673000-39673499	0.25832	Foreground	ZI Spearman
910447	0.16947720351061	chr22:39899500-39899999	chr22:39673500-39673999	0.28909	Foreground	ZI Spearman
910448	0.159685356991438	chr22:39899500-39899999	chr22:39674000-39674499	0.3357	Foreground	ZI Spearman
910449	0.226635215373004	chr22:39900000-39900499	chr22:39671000-39671499	0.10454	Foreground	ZI Spearman
910450	0.232410289046287	chr22:39900000-39900499	chr22:39672000-39672499	0.09363	Foreground	ZI Spearman
910451	0.242741587968813	chr22:39900000-39900499	chr22:39672500-39672999	0.07578	Foreground	ZI Spearman
910452	0.269259766776866	chr22:39900000-39900499	chr22:39673000-39673499	0.04443	Foreground	ZI Spearman
910453	0.270498945825517	chr22:39900000-39900499	chr22:39673500-39673999	0.04315	Foreground	ZI Spearman
910454	0.247490072604829	chr22:39900000-39900499	chr22:39674000-39674499	0.06875	Foreground	ZI Spearman
910455	0.119745962632181	chr22:39900500-39900999	chr22:39671000-39671499	0.55289	Foreground	ZI Spearman
910456	0.128736096642838	chr22:39900500-39900999	chr22:39672000-39672499	0.50222	Foreground	ZI Spearman
910457	0.132118786318556	chr22:39900500-39900999	chr22:39672500-39672999	0.48383	Foreground	ZI Spearman
910458	0.14740621491639	chr22:39900500-39900999	chr22:39673000-39673499	0.39807	Foreground	ZI Spearman
910459	0.143028903364285	chr22:39900500-39900999	chr22:39673500-39673999	0.42193	Foreground	ZI Spearman
910460	0.129113036675714	chr22:39900500-39900999	chr22:39674000-39674499	0.50017	Foreground	ZI Spearman
910461	0.0871945145256482	chr22:39901000-39901499	chr22:39671000-39671499	0.72989	Foreground	ZI Spearman
910462	0.094048033628189	chr22:39901000-39901499	chr22:39672000-39672499	0.69463	Foreground	ZI Spearman
910463	0.100356289222597	chr22:39901000-39901499	chr22:39672500-39672999	0.6607	Foreground	ZI Spearman
910464	0.116933360384738	chr22:39901000-39901499	chr22:39673000-39673499	0.5685	Foreground	ZI Spearman
910465	0.106992328415833	chr22:39901000-39901499	chr22:39673500-39673999	0.62447	Foreground	ZI Spearman
910466	0.0901381318636496	chr22:39901000-39901499	chr22:39674000-39674499	0.71495	Foreground	ZI Spearman
910467	0.232461537164214	chr22:39901500-39901999	chr22:39671000-39671499	0.09359	Foreground	ZI Spearman
910468	0.250967761902926	chr22:39901500-39901999	chr22:39672000-39672499	0.0643	Foreground	ZI Spearman
910469	0.269243365664093	chr22:39901500-39901999	chr22:39672500-39672999	0.04444	Foreground	ZI Spearman
910470	0.283152905094561	chr22:39901500-39901999	chr22:39673000-39673499	0.03304	Foreground	ZI Spearman
910471	0.270214001102817	chr22:39901500-39901999	chr22:39673500-39673999	0.04339	Foreground	ZI Spearman
910472	0.272035787755764	chr22:39901500-39901999	chr22:39674000-39674499	0.04165	Foreground	ZI Spearman
910473	0.226989151274896	chr22:39902000-39902499	chr22:39671000-39671499	0.10399	Foreground	ZI Spearman
910474	0.251559603000929	chr22:39902000-39902499	chr22:39672000-39672499	0.06354	Foreground	ZI Spearman
910475	0.237174883799792	chr22:39902000-39902499	chr22:39672500-39672999	0.08482	Foreground	ZI Spearman
910476	0.259161726184436	chr22:39902000-39902499	chr22:39673000-39673499	0.0547	Foreground	ZI Spearman
910477	0.262202641345225	chr22:39902000-39902499	chr22:39673500-39673999	0.05131	Foreground	ZI Spearman
910478	0.248093890150587	chr22:39902000-39902499	chr22:39674000-39674499	0.0679999999999999	Foreground	ZI Spearman
910479	0.203976752976668	chr22:39902500-39902999	chr22:39671000-39671499	0.16055	Foreground	ZI Spearman
910480	0.210504614517147	chr22:39902500-39902999	chr22:39672000-39672499	0.14246	Foreground	ZI Spearman
910481	0.207365107724084	chr22:39902500-39902999	chr22:39672500-39672999	0.15098	Foreground	ZI Spearman
910482	0.224227434891199	chr22:39902500-39902999	chr22:39673000-39673499	0.10922	Foreground	ZI Spearman
910483	0.218463608504562	chr22:39902500-39902999	chr22:39673500-39673999	0.12201	Foreground	ZI Spearman
910484	0.226645706212607	chr22:39902500-39902999	chr22:39674000-39674499	0.10453	Foreground	ZI Spearman
910485	0.236505659653306	chr22:39903000-39903499	chr22:39671000-39671499	0.08602	Foreground	ZI Spearman
910486	0.260006827176395	chr22:39903000-39903499	chr22:39672000-39672499	0.0538	Foreground	ZI Spearman
910487	0.270548931266546	chr22:39903000-39903499	chr22:39672500-39672999	0.04313	Foreground	ZI Spearman
910488	0.278434687423532	chr22:39903000-39903499	chr22:39673000-39673499	0.03647	Foreground	ZI Spearman
910489	0.27085419916671	chr22:39903000-39903499	chr22:39673500-39673999	0.0427999999999999	Foreground	ZI Spearman
910490	0.251007113963399	chr22:39903000-39903499	chr22:39674000-39674499	0.06425	Foreground	ZI Spearman
910491	0.108378117944224	chr22:39887000-39887499	chr22:39675000-39675499	0.61696	Foreground	ZI Spearman
910492	0.0958680367734329	chr22:39887000-39887499	chr22:39675500-39675999	0.68526	Foreground	ZI Spearman
910493	0.106826632198397	chr22:39887000-39887499	chr22:39676000-39676499	0.62546	Foreground	ZI Spearman
910494	0.0981736818550609	chr22:39887000-39887499	chr22:39676500-39676999	0.67257	Foreground	ZI Spearman
910495	0.121358819468183	chr22:39887000-39887499	chr22:39677000-39677499	0.54388	Foreground	ZI Spearman
910496	0.121370996787879	chr22:39887000-39887499	chr22:39677500-39677999	0.54386	Foreground	ZI Spearman
910497	0.120569203404593	chr22:39887000-39887499	chr22:39678000-39678499	0.54816	Foreground	ZI Spearman
910498	0.123373563854466	chr22:39887000-39887499	chr22:39678500-39678999	0.53219	Foreground	ZI Spearman
910499	0.114250181539453	chr22:39887000-39887499	chr22:39679000-39679499	0.58381	Foreground	ZI Spearman
910500	0.11834327210733	chr22:39887000-39887499	chr22:39679500-39679999	0.56085	Foreground	ZI Spearman
910501	0.135588975584432	chr22:39887000-39887499	chr22:39680000-39680499	0.46366	Foreground	ZI Spearman
910502	0.120618523585508	chr22:39887000-39887499	chr22:39680500-39680999	0.54798	Foreground	ZI Spearman
910503	0.123957421440504	chr22:39887000-39887499	chr22:39681000-39681499	0.52892	Foreground	ZI Spearman
910504	0.135063315291845	chr22:39887000-39887499	chr22:39681500-39681999	0.46669	Foreground	ZI Spearman
910505	0.128835633541385	chr22:39887000-39887499	chr22:39682000-39682499	0.50171	Foreground	ZI Spearman
910506	0.110918087962306	chr22:39887000-39887499	chr22:39682500-39682999	0.60241	Foreground	ZI Spearman
910507	0.223250060169815	chr22:39892000-39892499	chr22:39675000-39675499	0.11143	Foreground	ZI Spearman
910508	0.204949133174686	chr22:39892000-39892499	chr22:39675500-39675999	0.15781	Foreground	ZI Spearman
910509	0.245878513362796	chr22:39892000-39892499	chr22:39676000-39676499	0.07116	Foreground	ZI Spearman
910510	0.236971802374931	chr22:39892000-39892499	chr22:39676500-39676999	0.08527	Foreground	ZI Spearman
910511	0.223680700341551	chr22:39892000-39892499	chr22:39677000-39677499	0.11042	Foreground	ZI Spearman
910512	0.258559343224596	chr22:39892000-39892499	chr22:39677500-39677999	0.05525	Foreground	ZI Spearman
910513	0.263892546721541	chr22:39892000-39892499	chr22:39678000-39678499	0.04963	Foreground	ZI Spearman
910514	0.284235561913392	chr22:39892000-39892499	chr22:39678500-39678999	0.03225	Foreground	ZI Spearman
910515	0.26374514469053	chr22:39892000-39892499	chr22:39679000-39679499	0.0497300000000001	Foreground	ZI Spearman
910516	0.241891202553826	chr22:39892000-39892499	chr22:39679500-39679999	0.07706	Foreground	ZI Spearman
910517	0.26507184139237	chr22:39892000-39892499	chr22:39680000-39680499	0.04842	Foreground	ZI Spearman
910518	0.274929182248538	chr22:39892000-39892499	chr22:39680500-39680999	0.03923	Foreground	ZI Spearman
910519	0.27750548939272	chr22:39892000-39892499	chr22:39681000-39681499	0.03721	Foreground	ZI Spearman
910520	0.26101275883872	chr22:39892000-39892499	chr22:39681500-39681999	0.0527300000000001	Foreground	ZI Spearman
910521	0.247621872128623	chr22:39892000-39892499	chr22:39682000-39682499	0.06857	Foreground	ZI Spearman
910522	0.205518715582171	chr22:39892000-39892499	chr22:39682500-39682999	0.15619	Foreground	ZI Spearman
910523	0.143292657834638	chr22:39892500-39892999	chr22:39675000-39675499	0.42062	Foreground	ZI Spearman
910524	0.143748054907803	chr22:39892500-39892999	chr22:39675500-39675999	0.41808	Foreground	ZI Spearman
910525	0.16338064685234	chr22:39892500-39892999	chr22:39676000-39676499	0.31763	Foreground	ZI Spearman
910526	0.129914019318231	chr22:39892500-39892999	chr22:39676500-39676999	0.49596	Foreground	ZI Spearman
910527	0.161358417087787	chr22:39892500-39892999	chr22:39677000-39677499	0.3274	Foreground	ZI Spearman
910528	0.16165681394501	chr22:39892500-39892999	chr22:39677500-39677999	0.3259	Foreground	ZI Spearman
910529	0.180174685101651	chr22:39892500-39892999	chr22:39678000-39678499	0.24256	Foreground	ZI Spearman
910530	0.189601519545097	chr22:39892500-39892999	chr22:39678500-39678999	0.20699	Foreground	ZI Spearman
910531	0.152557838484173	chr22:39892500-39892999	chr22:39679000-39679499	0.37122	Foreground	ZI Spearman
910532	0.173605702523413	chr22:39892500-39892999	chr22:39679500-39679999	0.27058	Foreground	ZI Spearman
910533	0.180177142553433	chr22:39892500-39892999	chr22:39680000-39680499	0.24256	Foreground	ZI Spearman
910534	0.175644861532065	chr22:39892500-39892999	chr22:39680500-39680999	0.26144	Foreground	ZI Spearman
910535	0.166054087807324	chr22:39892500-39892999	chr22:39681000-39681499	0.30507	Foreground	ZI Spearman
910536	0.164756734234133	chr22:39892500-39892999	chr22:39681500-39681999	0.31129	Foreground	ZI Spearman
910537	0.153517003242128	chr22:39892500-39892999	chr22:39682000-39682499	0.36603	Foreground	ZI Spearman
910538	0.136345904348777	chr22:39892500-39892999	chr22:39682500-39682999	0.45943	Foreground	ZI Spearman
910539	0.179931992986083	chr22:39893000-39893499	chr22:39675000-39675499	0.2435	Foreground	ZI Spearman
910540	0.146535818133504	chr22:39893000-39893499	chr22:39675500-39675999	0.40271	Foreground	ZI Spearman
910541	0.172927946222134	chr22:39893000-39893499	chr22:39676000-39676499	0.27339	Foreground	ZI Spearman
910542	0.156301780236165	chr22:39893000-39893499	chr22:39676500-39676999	0.35201	Foreground	ZI Spearman
910543	0.185215851734422	chr22:39893000-39893499	chr22:39677000-39677499	0.22298	Foreground	ZI Spearman
910544	0.189569669317848	chr22:39893000-39893499	chr22:39677500-39677999	0.2071	Foreground	ZI Spearman
910545	0.194583770325364	chr22:39893000-39893499	chr22:39678000-39678499	0.19009	Foreground	ZI Spearman
910546	0.184169308110618	chr22:39893000-39893499	chr22:39678500-39678999	0.2272	Foreground	ZI Spearman
910547	0.173263536509893	chr22:39893000-39893499	chr22:39679000-39679499	0.27195	Foreground	ZI Spearman
910548	0.176915046966058	chr22:39893000-39893499	chr22:39679500-39679999	0.25609	Foreground	ZI Spearman
910549	0.201694178544867	chr22:39893000-39893499	chr22:39680000-39680499	0.16788	Foreground	ZI Spearman
910550	0.207730759016609	chr22:39893000-39893499	chr22:39680500-39680999	0.14974	Foreground	ZI Spearman
910551	0.200153192941069	chr22:39893000-39893499	chr22:39681000-39681499	0.17245	Foreground	ZI Spearman
910552	0.18717367597882	chr22:39893000-39893499	chr22:39681500-39681999	0.21601	Foreground	ZI Spearman
910553	0.17357825184408	chr22:39893000-39893499	chr22:39682000-39682499	0.27069	Foreground	ZI Spearman
910554	0.157416691158721	chr22:39893000-39893499	chr22:39682500-39682999	0.3468	Foreground	ZI Spearman
910555	0.197829175353317	chr22:39893500-39893999	chr22:39675000-39675499	0.17952	Foreground	ZI Spearman
910556	0.176865438126238	chr22:39893500-39893999	chr22:39675500-39675999	0.25642	Foreground	ZI Spearman
910557	0.20251824320108	chr22:39893500-39893999	chr22:39676000-39676499	0.16547	Foreground	ZI Spearman
910558	0.192161578718368	chr22:39893500-39893999	chr22:39676500-39676999	0.1982	Foreground	ZI Spearman
910559	0.216875045196703	chr22:39893500-39893999	chr22:39677000-39677499	0.1256	Foreground	ZI Spearman
910560	0.215614805382348	chr22:39893500-39893999	chr22:39677500-39677999	0.12889	Foreground	ZI Spearman
910561	0.234280253531516	chr22:39893500-39893999	chr22:39678000-39678499	0.09036	Foreground	ZI Spearman
910562	0.226008551167097	chr22:39893500-39893999	chr22:39678500-39678999	0.10565	Foreground	ZI Spearman
910563	0.226061950575635	chr22:39893500-39893999	chr22:39679000-39679499	0.1056	Foreground	ZI Spearman
910564	0.22574585150761	chr22:39893500-39893999	chr22:39679500-39679999	0.10615	Foreground	ZI Spearman
910565	0.257206271621365	chr22:39893500-39893999	chr22:39680000-39680499	0.05674	Foreground	ZI Spearman
910566	0.232039236737585	chr22:39893500-39893999	chr22:39680500-39680999	0.0944199999999999	Foreground	ZI Spearman
910567	0.226160654413578	chr22:39893500-39893999	chr22:39681000-39681499	0.10542	Foreground	ZI Spearman
910568	0.212310630333804	chr22:39893500-39893999	chr22:39681500-39681999	0.13772	Foreground	ZI Spearman
910569	0.211198839384643	chr22:39893500-39893999	chr22:39682000-39682499	0.14058	Foreground	ZI Spearman
910570	0.183191633058518	chr22:39893500-39893999	chr22:39682500-39682999	0.2308	Foreground	ZI Spearman
910571	0.235777096345819	chr22:39894500-39894999	chr22:39675000-39675499	0.08746	Foreground	ZI Spearman
910572	0.227714200372422	chr22:39894500-39894999	chr22:39675500-39675999	0.10265	Foreground	ZI Spearman
910573	0.242755709635189	chr22:39894500-39894999	chr22:39676000-39676499	0.07576	Foreground	ZI Spearman
910574	0.219957321164742	chr22:39894500-39894999	chr22:39676500-39676999	0.11852	Foreground	ZI Spearman
910575	0.245023611058098	chr22:39894500-39894999	chr22:39677000-39677499	0.07233	Foreground	ZI Spearman
910576	0.262712350553493	chr22:39894500-39894999	chr22:39677500-39677999	0.05072	Foreground	ZI Spearman
910577	0.292634925138333	chr22:39894500-39894999	chr22:39678000-39678499	0.02637	Foreground	ZI Spearman
910578	0.307454229145447	chr22:39894500-39894999	chr22:39678500-39678999	0.01894	Foreground	ZI Spearman
910579	0.266459038451066	chr22:39894500-39894999	chr22:39679000-39679499	0.0470699999999999	Foreground	ZI Spearman
910580	0.287842519357675	chr22:39894500-39894999	chr22:39679500-39679999	0.02961	Foreground	ZI Spearman
910581	0.290115636939998	chr22:39894500-39894999	chr22:39680000-39680499	0.02812	Foreground	ZI Spearman
910582	0.282361468913415	chr22:39894500-39894999	chr22:39680500-39680999	0.03352	Foreground	ZI Spearman
910583	0.27102018022656	chr22:39894500-39894999	chr22:39681000-39681499	0.04265	Foreground	ZI Spearman
910584	0.278308776802171	chr22:39894500-39894999	chr22:39681500-39681999	0.03655	Foreground	ZI Spearman
910585	0.263590853785821	chr22:39894500-39894999	chr22:39682000-39682499	0.04987	Foreground	ZI Spearman
910586	0.231724207211213	chr22:39894500-39894999	chr22:39682500-39682999	0.09501	Foreground	ZI Spearman
910587	0.188383852651405	chr22:39896000-39896499	chr22:39675000-39675499	0.21131	Foreground	ZI Spearman
910588	0.179531510151136	chr22:39896000-39896499	chr22:39675500-39675999	0.24526	Foreground	ZI Spearman
910589	0.183254550702145	chr22:39896000-39896499	chr22:39676000-39676499	0.23049	Foreground	ZI Spearman
910590	0.168063869418847	chr22:39896000-39896499	chr22:39676500-39676999	0.29575	Foreground	ZI Spearman
910591	0.195423061167107	chr22:39896000-39896499	chr22:39677000-39677499	0.1873	Foreground	ZI Spearman
910592	0.211645217147737	chr22:39896000-39896499	chr22:39677500-39677999	0.13946	Foreground	ZI Spearman
910593	0.238183478723433	chr22:39896000-39896499	chr22:39678000-39678499	0.08313	Foreground	ZI Spearman
910594	0.232213796349636	chr22:39896000-39896499	chr22:39678500-39678999	0.094	Foreground	ZI Spearman
910595	0.205743670379497	chr22:39896000-39896499	chr22:39679000-39679499	0.15556	Foreground	ZI Spearman
910596	0.232745497503832	chr22:39896000-39896499	chr22:39679500-39679999	0.09318	Foreground	ZI Spearman
910597	0.226341099502654	chr22:39896000-39896499	chr22:39680000-39680499	0.10512	Foreground	ZI Spearman
910598	0.243421530587208	chr22:39896000-39896499	chr22:39680500-39680999	0.07476	Foreground	ZI Spearman
910599	0.235947026629677	chr22:39896000-39896499	chr22:39681000-39681499	0.08707	Foreground	ZI Spearman
910600	0.230650313808289	chr22:39896000-39896499	chr22:39681500-39681999	0.097	Foreground	ZI Spearman
910601	0.199439829658443	chr22:39896000-39896499	chr22:39682000-39682499	0.17466	Foreground	ZI Spearman
910602	0.155838064756564	chr22:39896000-39896499	chr22:39682500-39682999	0.35428	Foreground	ZI Spearman
910603	0.242873001747809	chr22:39896500-39896999	chr22:39675000-39675499	0.07548	Foreground	ZI Spearman
910604	0.250858102588748	chr22:39896500-39896999	chr22:39675500-39675999	0.06451	Foreground	ZI Spearman
910605	0.284793639982529	chr22:39896500-39896999	chr22:39676000-39676499	0.0318000000000001	Foreground	ZI Spearman
910606	0.250319524423889	chr22:39896500-39896999	chr22:39676500-39676999	0.06514	Foreground	ZI Spearman
910607	0.270977953747996	chr22:39896500-39896999	chr22:39677000-39677499	0.04269	Foreground	ZI Spearman
910608	0.277093160943885	chr22:39896500-39896999	chr22:39677500-39677999	0.03756	Foreground	ZI Spearman
910609	0.32774985015976	chr22:39896500-39896999	chr22:39678000-39678499	0.0106000000000001	Foreground	ZI Spearman
910610	0.340224994328775	chr22:39896500-39896999	chr22:39678500-39678999	0.00727999999999995	Foreground	ZI Spearman
910611	0.293864078303416	chr22:39896500-39896999	chr22:39679000-39679499	0.02572	Foreground	ZI Spearman
910612	0.324472614207743	chr22:39896500-39896999	chr22:39679500-39679999	0.01165	Foreground	ZI Spearman
910613	0.344367655489334	chr22:39896500-39896999	chr22:39680000-39680499	0.00631000000000004	Foreground	ZI Spearman
910614	0.345193396026966	chr22:39896500-39896999	chr22:39680500-39680999	0.00621000000000005	Foreground	ZI Spearman
910615	0.352716197499872	chr22:39896500-39896999	chr22:39681000-39681499	0.00499000000000005	Foreground	ZI Spearman
910616	0.31868273754484	chr22:39896500-39896999	chr22:39681500-39681999	0.01368	Foreground	ZI Spearman
910617	0.29527900118713	chr22:39896500-39896999	chr22:39682000-39682499	0.02503	Foreground	ZI Spearman
910618	0.238711462214016	chr22:39896500-39896999	chr22:39682500-39682999	0.08243	Foreground	ZI Spearman
910619	0.220371771521782	chr22:39897000-39897499	chr22:39675000-39675499	0.1176	Foreground	ZI Spearman
910620	0.231536001619335	chr22:39897000-39897499	chr22:39675500-39675999	0.09539	Foreground	ZI Spearman
910621	0.23931919570092	chr22:39897000-39897499	chr22:39676000-39676499	0.08109	Foreground	ZI Spearman
910622	0.237669298851183	chr22:39897000-39897499	chr22:39676500-39676999	0.08411	Foreground	ZI Spearman
910623	0.23617661411884	chr22:39897000-39897499	chr22:39677000-39677499	0.08656	Foreground	ZI Spearman
910624	0.249241023078048	chr22:39897000-39897499	chr22:39677500-39677999	0.06654	Foreground	ZI Spearman
910625	0.278785149774745	chr22:39897000-39897499	chr22:39678000-39678499	0.03622	Foreground	ZI Spearman
910626	0.273115228986765	chr22:39897000-39897499	chr22:39678500-39678999	0.04068	Foreground	ZI Spearman
910627	0.252954298162102	chr22:39897000-39897499	chr22:39679000-39679499	0.0617799999999999	Foreground	ZI Spearman
910628	0.272368864000921	chr22:39897000-39897499	chr22:39679500-39679999	0.04139	Foreground	ZI Spearman
910629	0.292269745849551	chr22:39897000-39897499	chr22:39680000-39680499	0.02663	Foreground	ZI Spearman
910630	0.293775595855025	chr22:39897000-39897499	chr22:39680500-39680999	0.02576	Foreground	ZI Spearman
910631	0.295230181232869	chr22:39897000-39897499	chr22:39681000-39681499	0.02504	Foreground	ZI Spearman
910632	0.261577618532377	chr22:39897000-39897499	chr22:39681500-39681999	0.05204	Foreground	ZI Spearman
910633	0.246513457382093	chr22:39897000-39897499	chr22:39682000-39682499	0.07012	Foreground	ZI Spearman
910634	0.215618726649589	chr22:39897000-39897499	chr22:39682500-39682999	0.12886	Foreground	ZI Spearman
910635	0.176900857102717	chr22:39897500-39897999	chr22:39675000-39675499	0.25618	Foreground	ZI Spearman
910636	0.181738763802988	chr22:39897500-39897999	chr22:39675500-39675999	0.23639	Foreground	ZI Spearman
910637	0.183000806552651	chr22:39897500-39897999	chr22:39676000-39676499	0.23159	Foreground	ZI Spearman
910638	0.164719860721039	chr22:39897500-39897999	chr22:39676500-39676999	0.31154	Foreground	ZI Spearman
910639	0.19378320811606	chr22:39897500-39897999	chr22:39677000-39677499	0.1926	Foreground	ZI Spearman
910640	0.203364790830287	chr22:39897500-39897999	chr22:39677500-39677999	0.16271	Foreground	ZI Spearman
910641	0.209644927368406	chr22:39897500-39897999	chr22:39678000-39678499	0.14483	Foreground	ZI Spearman
910642	0.213983360240344	chr22:39897500-39897999	chr22:39678500-39678999	0.1333	Foreground	ZI Spearman
910643	0.188158045551608	chr22:39897500-39897999	chr22:39679000-39679499	0.21221	Foreground	ZI Spearman
910644	0.220025543617795	chr22:39897500-39897999	chr22:39679500-39679999	0.11835	Foreground	ZI Spearman
910645	0.212362875675914	chr22:39897500-39897999	chr22:39680000-39680499	0.13755	Foreground	ZI Spearman
910646	0.207757739390635	chr22:39897500-39897999	chr22:39680500-39680999	0.14971	Foreground	ZI Spearman
910647	0.205911292549436	chr22:39897500-39897999	chr22:39681000-39681499	0.15505	Foreground	ZI Spearman
910648	0.207293838112791	chr22:39897500-39897999	chr22:39681500-39681999	0.15111	Foreground	ZI Spearman
910649	0.200925468581963	chr22:39897500-39897999	chr22:39682000-39682499	0.17014	Foreground	ZI Spearman
910650	0.16655943409125	chr22:39897500-39897999	chr22:39682500-39682999	0.30276	Foreground	ZI Spearman
910651	0.203860307544317	chr22:39898000-39898499	chr22:39675000-39675499	0.16093	Foreground	ZI Spearman
910652	0.196612670378257	chr22:39898000-39898499	chr22:39675500-39675999	0.18365	Foreground	ZI Spearman
910653	0.192255214364892	chr22:39898000-39898499	chr22:39676000-39676499	0.19781	Foreground	ZI Spearman
910654	0.175215686477765	chr22:39898000-39898499	chr22:39676500-39676999	0.26316	Foreground	ZI Spearman
910655	0.201278266807758	chr22:39898000-39898499	chr22:39677000-39677499	0.16932	Foreground	ZI Spearman
910656	0.220995530834738	chr22:39898000-39898499	chr22:39677500-39677999	0.11632	Foreground	ZI Spearman
910657	0.240994225675611	chr22:39898000-39898499	chr22:39678000-39678499	0.07847	Foreground	ZI Spearman
910658	0.264026962286442	chr22:39898000-39898499	chr22:39678500-39678999	0.04943	Foreground	ZI Spearman
910659	0.23637456634551	chr22:39898000-39898499	chr22:39679000-39679499	0.08625	Foreground	ZI Spearman
910660	0.249190357807493	chr22:39898000-39898499	chr22:39679500-39679999	0.06659	Foreground	ZI Spearman
910661	0.239547397017314	chr22:39898000-39898499	chr22:39680000-39680499	0.08068	Foreground	ZI Spearman
910662	0.226288069719462	chr22:39898000-39898499	chr22:39680500-39680999	0.10521	Foreground	ZI Spearman
910663	0.214631733357455	chr22:39898000-39898499	chr22:39681000-39681499	0.13141	Foreground	ZI Spearman
910664	0.242709573682855	chr22:39898000-39898499	chr22:39681500-39681999	0.0758	Foreground	ZI Spearman
910665	0.232991269512064	chr22:39898000-39898499	chr22:39682000-39682499	0.09267	Foreground	ZI Spearman
910666	0.194304855279168	chr22:39898000-39898499	chr22:39682500-39682999	0.19095	Foreground	ZI Spearman
910667	0.151762659843241	chr22:39898500-39898999	chr22:39675000-39675499	0.37537	Foreground	ZI Spearman
910668	0.148315486044819	chr22:39898500-39898999	chr22:39675500-39675999	0.3933	Foreground	ZI Spearman
910669	0.156761773268479	chr22:39898500-39898999	chr22:39676000-39676499	0.34976	Foreground	ZI Spearman
910670	0.153141108005859	chr22:39898500-39898999	chr22:39676500-39676999	0.36811	Foreground	ZI Spearman
910671	0.172324205508224	chr22:39898500-39898999	chr22:39677000-39677499	0.27625	Foreground	ZI Spearman
910672	0.166474270966707	chr22:39898500-39898999	chr22:39677500-39677999	0.30316	Foreground	ZI Spearman
910673	0.180977665846084	chr22:39898500-39898999	chr22:39678000-39678499	0.23938	Foreground	ZI Spearman
910674	0.195576466676825	chr22:39898500-39898999	chr22:39678500-39678999	0.1869	Foreground	ZI Spearman
910675	0.187270582695914	chr22:39898500-39898999	chr22:39679000-39679499	0.21558	Foreground	ZI Spearman
910676	0.225172197298179	chr22:39898500-39898999	chr22:39679500-39679999	0.10728	Foreground	ZI Spearman
910677	0.211356419807976	chr22:39898500-39898999	chr22:39680000-39680499	0.14026	Foreground	ZI Spearman
910678	0.175712033347889	chr22:39898500-39898999	chr22:39680500-39680999	0.26118	Foreground	ZI Spearman
910679	0.180448052081167	chr22:39898500-39898999	chr22:39681000-39681499	0.24151	Foreground	ZI Spearman
910680	0.184901876965118	chr22:39898500-39898999	chr22:39681500-39681999	0.22432	Foreground	ZI Spearman
910681	0.188425108341867	chr22:39898500-39898999	chr22:39682000-39682499	0.21112	Foreground	ZI Spearman
910682	0.149437098641785	chr22:39898500-39898999	chr22:39682500-39682999	0.38718	Foreground	ZI Spearman
910683	0.120170840535585	chr22:39899000-39899499	chr22:39675000-39675499	0.55048	Foreground	ZI Spearman
910684	0.135659707441656	chr22:39899000-39899499	chr22:39675500-39675999	0.4634	Foreground	ZI Spearman
910685	0.133396586168544	chr22:39899000-39899499	chr22:39676000-39676499	0.47643	Foreground	ZI Spearman
910686	0.149432789546131	chr22:39899000-39899499	chr22:39676500-39676999	0.3872	Foreground	ZI Spearman
910687	0.142087198848599	chr22:39899000-39899499	chr22:39677000-39677499	0.42716	Foreground	ZI Spearman
910688	0.153822041838125	chr22:39899000-39899499	chr22:39677500-39677999	0.36452	Foreground	ZI Spearman
910689	0.176308788784441	chr22:39899000-39899499	chr22:39678000-39678499	0.25868	Foreground	ZI Spearman
910690	0.178527631836183	chr22:39899000-39899499	chr22:39678500-39678999	0.24966	Foreground	ZI Spearman
910691	0.159263869482427	chr22:39899000-39899499	chr22:39679000-39679499	0.33783	Foreground	ZI Spearman
910692	0.159805882454457	chr22:39899000-39899499	chr22:39679500-39679999	0.33507	Foreground	ZI Spearman
910693	0.185156172655626	chr22:39899000-39899499	chr22:39680000-39680499	0.22326	Foreground	ZI Spearman
910694	0.153799643206092	chr22:39899000-39899499	chr22:39680500-39680999	0.36468	Foreground	ZI Spearman
910695	0.168067738737328	chr22:39899000-39899499	chr22:39681000-39681499	0.29574	Foreground	ZI Spearman
910696	0.170837665928278	chr22:39899000-39899499	chr22:39681500-39681999	0.28296	Foreground	ZI Spearman
910697	0.158582187144702	chr22:39899000-39899499	chr22:39682000-39682499	0.3412	Foreground	ZI Spearman
910698	0.144529529773229	chr22:39899000-39899499	chr22:39682500-39682999	0.41349	Foreground	ZI Spearman
910699	0.172262876829285	chr22:39899500-39899999	chr22:39675000-39675499	0.27651	Foreground	ZI Spearman
910700	0.165020770220614	chr22:39899500-39899999	chr22:39675500-39675999	0.31	Foreground	ZI Spearman
910701	0.157057364920418	chr22:39899500-39899999	chr22:39676000-39676499	0.34841	Foreground	ZI Spearman
910702	0.153134572860341	chr22:39899500-39899999	chr22:39676500-39676999	0.36815	Foreground	ZI Spearman
910703	0.168989065369274	chr22:39899500-39899999	chr22:39677000-39677499	0.29149	Foreground	ZI Spearman
910704	0.178984936357237	chr22:39899500-39899999	chr22:39677500-39677999	0.24747	Foreground	ZI Spearman
910705	0.1899900941798	chr22:39899500-39899999	chr22:39678000-39678499	0.20535	Foreground	ZI Spearman
910706	0.190083438589754	chr22:39899500-39899999	chr22:39678500-39678999	0.20503	Foreground	ZI Spearman
910707	0.175870429077163	chr22:39899500-39899999	chr22:39679000-39679499	0.26057	Foreground	ZI Spearman
910708	0.203672152507847	chr22:39899500-39899999	chr22:39679500-39679999	0.16161	Foreground	ZI Spearman
910709	0.225036570756525	chr22:39899500-39899999	chr22:39680000-39680499	0.10747	Foreground	ZI Spearman
910710	0.20229831852875	chr22:39899500-39899999	chr22:39680500-39680999	0.16609	Foreground	ZI Spearman
910711	0.181546020709519	chr22:39899500-39899999	chr22:39681000-39681499	0.23704	Foreground	ZI Spearman
910712	0.189762228292174	chr22:39899500-39899999	chr22:39681500-39681999	0.20641	Foreground	ZI Spearman
910713	0.180997833199658	chr22:39899500-39899999	chr22:39682000-39682499	0.23928	Foreground	ZI Spearman
910714	0.158124706879178	chr22:39899500-39899999	chr22:39682500-39682999	0.34353	Foreground	ZI Spearman
910715	0.239855678014066	chr22:39900000-39900499	chr22:39675000-39675499	0.08028	Foreground	ZI Spearman
910716	0.246815288306862	chr22:39900000-39900499	chr22:39675500-39675999	0.06975	Foreground	ZI Spearman
910717	0.261742737233419	chr22:39900000-39900499	chr22:39676000-39676499	0.05181	Foreground	ZI Spearman
910718	0.216807811305085	chr22:39900000-39900499	chr22:39676500-39676999	0.1258	Foreground	ZI Spearman
910719	0.276128452972965	chr22:39900000-39900499	chr22:39677000-39677499	0.03822	Foreground	ZI Spearman
910720	0.288430534398048	chr22:39900000-39900499	chr22:39677500-39677999	0.02927	Foreground	ZI Spearman
910721	0.322156422223035	chr22:39900000-39900499	chr22:39678000-39678499	0.01249	Foreground	ZI Spearman
910722	0.329196775478736	chr22:39900000-39900499	chr22:39678500-39678999	0.01011	Foreground	ZI Spearman
910723	0.278992453827026	chr22:39900000-39900499	chr22:39679000-39679499	0.03609	Foreground	ZI Spearman
910724	0.32813452447743	chr22:39900000-39900499	chr22:39679500-39679999	0.01047	Foreground	ZI Spearman
910725	0.353679991492113	chr22:39900000-39900499	chr22:39680000-39680499	0.00473000000000001	Foreground	ZI Spearman
910726	0.341901231782935	chr22:39900000-39900499	chr22:39680500-39680999	0.00688999999999995	Foreground	ZI Spearman
910727	0.325995800140733	chr22:39900000-39900499	chr22:39681000-39681499	0.01114	Foreground	ZI Spearman
910728	0.295182101107783	chr22:39900000-39900499	chr22:39681500-39681999	0.02508	Foreground	ZI Spearman
910729	0.285631277954842	chr22:39900000-39900499	chr22:39682000-39682499	0.03103	Foreground	ZI Spearman
910730	0.235453113313065	chr22:39900000-39900499	chr22:39682500-39682999	0.08808	Foreground	ZI Spearman
910731	0.138337052218402	chr22:39900500-39900999	chr22:39675000-39675499	0.4482	Foreground	ZI Spearman
910732	0.143028383544649	chr22:39900500-39900999	chr22:39675500-39675999	0.42196	Foreground	ZI Spearman
910733	0.166955979014881	chr22:39900500-39900999	chr22:39676000-39676499	0.30096	Foreground	ZI Spearman
910734	0.129785191652273	chr22:39900500-39900999	chr22:39676500-39676999	0.49662	Foreground	ZI Spearman
910735	0.148627185014056	chr22:39900500-39900999	chr22:39677000-39677499	0.39146	Foreground	ZI Spearman
910736	0.158724712405324	chr22:39900500-39900999	chr22:39677500-39677999	0.34049	Foreground	ZI Spearman
910737	0.173973447032167	chr22:39900500-39900999	chr22:39678000-39678499	0.26889	Foreground	ZI Spearman
910738	0.197502636355643	chr22:39900500-39900999	chr22:39678500-39678999	0.18062	Foreground	ZI Spearman
910739	0.179974841473479	chr22:39900500-39900999	chr22:39679000-39679499	0.24334	Foreground	ZI Spearman
910740	0.190205281646371	chr22:39900500-39900999	chr22:39679500-39679999	0.20464	Foreground	ZI Spearman
910741	0.183517001437332	chr22:39900500-39900999	chr22:39680000-39680499	0.22977	Foreground	ZI Spearman
910742	0.200864172004594	chr22:39900500-39900999	chr22:39680500-39680999	0.17036	Foreground	ZI Spearman
910743	0.194168904740065	chr22:39900500-39900999	chr22:39681000-39681499	0.19135	Foreground	ZI Spearman
910744	0.165198330646634	chr22:39900500-39900999	chr22:39681500-39681999	0.30919	Foreground	ZI Spearman
910745	0.159974253358943	chr22:39900500-39900999	chr22:39682000-39682499	0.33425	Foreground	ZI Spearman
910746	0.123067589248225	chr22:39900500-39900999	chr22:39682500-39682999	0.53409	Foreground	ZI Spearman
910747	0.0847434185809643	chr22:39901000-39901499	chr22:39675000-39675499	0.74183	Foreground	ZI Spearman
910748	0.0989374436787722	chr22:39901000-39901499	chr22:39675500-39675999	0.66828	Foreground	ZI Spearman
910749	0.117772450743346	chr22:39901000-39901499	chr22:39676000-39676499	0.564	Foreground	ZI Spearman
910750	0.100418324950538	chr22:39901000-39901499	chr22:39676500-39676999	0.66029	Foreground	ZI Spearman
910751	0.111828486728684	chr22:39901000-39901499	chr22:39677000-39677499	0.59731	Foreground	ZI Spearman
910752	0.111987843418569	chr22:39901000-39901499	chr22:39677500-39677999	0.59643	Foreground	ZI Spearman
910753	0.114513809974358	chr22:39901000-39901499	chr22:39678000-39678499	0.58213	Foreground	ZI Spearman
910754	0.133327266145096	chr22:39901000-39901499	chr22:39678500-39678999	0.47675	Foreground	ZI Spearman
910755	0.129514672682241	chr22:39901000-39901499	chr22:39679000-39679499	0.49798	Foreground	ZI Spearman
910756	0.138876919483473	chr22:39901000-39901499	chr22:39679500-39679999	0.44494	Foreground	ZI Spearman
910757	0.140458203786273	chr22:39901000-39901499	chr22:39680000-39680499	0.43676	Foreground	ZI Spearman
910758	0.133840350855843	chr22:39901000-39901499	chr22:39680500-39680999	0.47384	Foreground	ZI Spearman
910759	0.136632249382936	chr22:39901000-39901499	chr22:39681000-39681499	0.45762	Foreground	ZI Spearman
910760	0.123209006513481	chr22:39901000-39901499	chr22:39681500-39681999	0.53313	Foreground	ZI Spearman
910761	0.117249578758468	chr22:39901000-39901499	chr22:39682000-39682499	0.56697	Foreground	ZI Spearman
910762	0.0892288155364439	chr22:39901000-39901499	chr22:39682500-39682999	0.71956	Foreground	ZI Spearman
910763	0.235010224861837	chr22:39901500-39901999	chr22:39675000-39675499	0.08906	Foreground	ZI Spearman
910764	0.253630137773498	chr22:39901500-39901999	chr22:39675500-39675999	0.06094	Foreground	ZI Spearman
910765	0.289842718036762	chr22:39901500-39901999	chr22:39676000-39676499	0.02827	Foreground	ZI Spearman
910766	0.244199425575896	chr22:39901500-39901999	chr22:39676500-39676999	0.07347	Foreground	ZI Spearman
910767	0.273839496596	chr22:39901500-39901999	chr22:39677000-39677499	0.04008	Foreground	ZI Spearman
910768	0.278253288626475	chr22:39901500-39901999	chr22:39677500-39677999	0.03659	Foreground	ZI Spearman
910769	0.331465992560452	chr22:39901500-39901999	chr22:39678000-39678499	0.00946999999999998	Foreground	ZI Spearman
910770	0.342546278448301	chr22:39901500-39901999	chr22:39678500-39678999	0.00668999999999997	Foreground	ZI Spearman
910771	0.303596676154082	chr22:39901500-39901999	chr22:39679000-39679499	0.02077	Foreground	ZI Spearman
910772	0.319384521682656	chr22:39901500-39901999	chr22:39679500-39679999	0.01346	Foreground	ZI Spearman
910773	0.358214606136549	chr22:39901500-39901999	chr22:39680000-39680499	0.00417999999999996	Foreground	ZI Spearman
910774	0.329234785067307	chr22:39901500-39901999	chr22:39680500-39680999	0.01009	Foreground	ZI Spearman
910775	0.328336029438652	chr22:39901500-39901999	chr22:39681000-39681499	0.01046	Foreground	ZI Spearman
910776	0.308452276429782	chr22:39901500-39901999	chr22:39681500-39681999	0.01847	Foreground	ZI Spearman
910777	0.294851496538479	chr22:39901500-39901999	chr22:39682000-39682499	0.02525	Foreground	ZI Spearman
910778	0.233283221924697	chr22:39901500-39901999	chr22:39682500-39682999	0.09224	Foreground	ZI Spearman
910779	0.22351548669324	chr22:39902000-39902499	chr22:39675000-39675499	0.11077	Foreground	ZI Spearman
910780	0.249788959871703	chr22:39902000-39902499	chr22:39675500-39675999	0.0657799999999999	Foreground	ZI Spearman
910781	0.276863438447858	chr22:39902000-39902499	chr22:39676000-39676499	0.03772	Foreground	ZI Spearman
910782	0.234260654608549	chr22:39902000-39902499	chr22:39676500-39676999	0.0904199999999999	Foreground	ZI Spearman
910783	0.255474689040669	chr22:39902000-39902499	chr22:39677000-39677499	0.05874	Foreground	ZI Spearman
910784	0.276395504762803	chr22:39902000-39902499	chr22:39677500-39677999	0.03804	Foreground	ZI Spearman
910785	0.302482810748347	chr22:39902000-39902499	chr22:39678000-39678499	0.02132	Foreground	ZI Spearman
910786	0.310191650771112	chr22:39902000-39902499	chr22:39678500-39678999	0.01755	Foreground	ZI Spearman
910787	0.278132774153697	chr22:39902000-39902499	chr22:39679000-39679499	0.03664	Foreground	ZI Spearman
910788	0.304354961284119	chr22:39902000-39902499	chr22:39679500-39679999	0.02042	Foreground	ZI Spearman
910789	0.31824134149136	chr22:39902000-39902499	chr22:39680000-39680499	0.01384	Foreground	ZI Spearman
910790	0.313126168301225	chr22:39902000-39902499	chr22:39680500-39680999	0.01594	Foreground	ZI Spearman
910791	0.300239291949486	chr22:39902000-39902499	chr22:39681000-39681499	0.02237	Foreground	ZI Spearman
910792	0.267715023861328	chr22:39902000-39902499	chr22:39681500-39681999	0.04586	Foreground	ZI Spearman
910793	0.28134762829717	chr22:39902000-39902499	chr22:39682000-39682499	0.03434	Foreground	ZI Spearman
910794	0.230019714051454	chr22:39902000-39902499	chr22:39682500-39682999	0.09811	Foreground	ZI Spearman
910795	0.197561293209728	chr22:39902500-39902999	chr22:39675000-39675499	0.18039	Foreground	ZI Spearman
910796	0.209172203539651	chr22:39902500-39902999	chr22:39675500-39675999	0.14599	Foreground	ZI Spearman
910797	0.236346983910222	chr22:39902500-39902999	chr22:39676000-39676499	0.08627	Foreground	ZI Spearman
910798	0.209932849195636	chr22:39902500-39902999	chr22:39676500-39676999	0.14399	Foreground	ZI Spearman
910799	0.2271141387308	chr22:39902500-39902999	chr22:39677000-39677499	0.10381	Foreground	ZI Spearman
910800	0.22999700062131	chr22:39902500-39902999	chr22:39677500-39677999	0.09816	Foreground	ZI Spearman
910801	0.273108949396488	chr22:39902500-39902999	chr22:39678000-39678499	0.04069	Foreground	ZI Spearman
910802	0.274176481134048	chr22:39902500-39902999	chr22:39678500-39678999	0.03991	Foreground	ZI Spearman
910803	0.235122537604483	chr22:39902500-39902999	chr22:39679000-39679499	0.08877	Foreground	ZI Spearman
910804	0.250444282365157	chr22:39902500-39902999	chr22:39679500-39679999	0.06497	Foreground	ZI Spearman
910805	0.2722513695978	chr22:39902500-39902999	chr22:39680000-39680499	0.04152	Foreground	ZI Spearman
910806	0.262715470384841	chr22:39902500-39902999	chr22:39680500-39680999	0.05072	Foreground	ZI Spearman
910807	0.246015293828453	chr22:39902500-39902999	chr22:39681000-39681499	0.07097	Foreground	ZI Spearman
910808	0.256510321031266	chr22:39902500-39902999	chr22:39681500-39681999	0.0576	Foreground	ZI Spearman
910809	0.240109944880907	chr22:39902500-39902999	chr22:39682000-39682499	0.07979	Foreground	ZI Spearman
910810	0.191138103567457	chr22:39902500-39902999	chr22:39682500-39682999	0.20147	Foreground	ZI Spearman
910811	0.244537832490842	chr22:39903000-39903499	chr22:39675000-39675499	0.0730499999999999	Foreground	ZI Spearman
910812	0.252180345475181	chr22:39903000-39903499	chr22:39675500-39675999	0.06271	Foreground	ZI Spearman
910813	0.293853456374262	chr22:39903000-39903499	chr22:39676000-39676499	0.02572	Foreground	ZI Spearman
910814	0.259721400041504	chr22:39903000-39903499	chr22:39676500-39676999	0.05411	Foreground	ZI Spearman
910815	0.264034064876595	chr22:39903000-39903499	chr22:39677000-39677499	0.04943	Foreground	ZI Spearman
910816	0.281601201375662	chr22:39903000-39903499	chr22:39677500-39677999	0.0341	Foreground	ZI Spearman
910817	0.323049639984791	chr22:39903000-39903499	chr22:39678000-39678499	0.01214	Foreground	ZI Spearman
910818	0.333040902511389	chr22:39903000-39903499	chr22:39678500-39678999	0.00895000000000001	Foreground	ZI Spearman
910819	0.314279648599083	chr22:39903000-39903499	chr22:39679000-39679499	0.01544	Foreground	ZI Spearman
910820	0.319716497225411	chr22:39903000-39903499	chr22:39679500-39679999	0.01333	Foreground	ZI Spearman
910821	0.35423289356307	chr22:39903000-39903499	chr22:39680000-39680499	0.00466	Foreground	ZI Spearman
910822	0.321578473062349	chr22:39903000-39903499	chr22:39680500-39680999	0.01267	Foreground	ZI Spearman
910823	0.326867149411348	chr22:39903000-39903499	chr22:39681000-39681499	0.01083	Foreground	ZI Spearman
910824	0.321914850076284	chr22:39903000-39903499	chr22:39681500-39681999	0.01259	Foreground	ZI Spearman
910825	0.302666271675222	chr22:39903000-39903499	chr22:39682000-39682499	0.02116	Foreground	ZI Spearman
910826	0.24239948968669	chr22:39903000-39903499	chr22:39682500-39682999	0.07634	Foreground	ZI Spearman
910827	0.21985851738456	chr22:39993500-39993999	chr22:39643000-39643499	0.11872	Foreground	ZI Spearman
910828	0.262711174379854	chr22:39993500-39993999	chr22:39643500-39643999	0.05072	Foreground	ZI Spearman
910829	0.283272129691643	chr22:39993500-39993999	chr22:39644000-39644499	0.03295	Foreground	ZI Spearman
910830	0.221964667077341	chr22:39993500-39993999	chr22:39644500-39644999	0.11408	Foreground	ZI Spearman
910831	0.283206858215675	chr22:39993500-39993999	chr22:39645000-39645499	0.03301	Foreground	ZI Spearman
910832	0.293654087118852	chr22:39993500-39993999	chr22:39645500-39645999	0.02584	Foreground	ZI Spearman
910833	0.282390947672176	chr22:39993500-39993999	chr22:39646000-39646499	0.03351	Foreground	ZI Spearman
910834	0.287020890083446	chr22:39993500-39993999	chr22:39646500-39646999	0.03017	Foreground	ZI Spearman
910835	0.279103392084354	chr22:39993500-39993999	chr22:39647000-39647499	0.03599	Foreground	ZI Spearman
910836	0.193146589576024	chr22:39993500-39993999	chr22:39647500-39647999	0.1948	Foreground	ZI Spearman
910837	0.248323994224753	chr22:39993500-39993999	chr22:39648000-39648499	0.06769	Foreground	ZI Spearman
910838	0.215633872784118	chr22:39993500-39993999	chr22:39648500-39648999	0.12882	Foreground	ZI Spearman
910839	0.270968914013595	chr22:39993500-39993999	chr22:39649000-39649499	0.04271	Foreground	ZI Spearman
910840	0.236389115956456	chr22:39993500-39993999	chr22:39649500-39649999	0.08622	Foreground	ZI Spearman
910841	0.225855751582039	chr22:39993500-39993999	chr22:39650000-39650499	0.10596	Foreground	ZI Spearman
910842	0.2925386165179	chr22:39993500-39993999	chr22:39650500-39650999	0.02643	Foreground	ZI Spearman
910843	0.250871667088964	chr22:39993500-39993999	chr22:39651000-39651499	0.06447	Foreground	ZI Spearman
910844	0.243309897298756	chr22:39993500-39993999	chr22:39651500-39651999	0.07491	Foreground	ZI Spearman
910845	0.210187795254482	chr22:39993500-39993999	chr22:39652000-39652499	0.14328	Foreground	ZI Spearman
910846	0.170856647454672	chr22:39994000-39994499	chr22:39643000-39643499	0.2829	Foreground	ZI Spearman
910847	0.190998888549237	chr22:39994000-39994499	chr22:39643500-39643999	0.20183	Foreground	ZI Spearman
910848	0.198896720294793	chr22:39994000-39994499	chr22:39644000-39644499	0.17608	Foreground	ZI Spearman
910849	0.153601655811898	chr22:39994000-39994499	chr22:39644500-39644999	0.36561	Foreground	ZI Spearman
910850	0.205657908170832	chr22:39994000-39994499	chr22:39645000-39645499	0.1558	Foreground	ZI Spearman
910851	0.219290343627476	chr22:39994000-39994499	chr22:39645500-39645999	0.11998	Foreground	ZI Spearman
910852	0.226217661981991	chr22:39994000-39994499	chr22:39646000-39646499	0.10534	Foreground	ZI Spearman
910853	0.200340374553639	chr22:39994000-39994499	chr22:39646500-39646999	0.17187	Foreground	ZI Spearman
910854	0.195316033743524	chr22:39994000-39994499	chr22:39647000-39647499	0.18767	Foreground	ZI Spearman
910855	0.122332995654179	chr22:39994000-39994499	chr22:39647500-39647999	0.53859	Foreground	ZI Spearman
910856	0.193989384732595	chr22:39994000-39994499	chr22:39648000-39648499	0.19197	Foreground	ZI Spearman
910857	0.15696873539239	chr22:39994000-39994499	chr22:39648500-39648999	0.34889	Foreground	ZI Spearman
910858	0.188516507064184	chr22:39994000-39994499	chr22:39649000-39649499	0.21076	Foreground	ZI Spearman
910859	0.185733803307627	chr22:39994000-39994499	chr22:39649500-39649999	0.22114	Foreground	ZI Spearman
910860	0.170530791686978	chr22:39994000-39994499	chr22:39650000-39650499	0.2841	Foreground	ZI Spearman
910861	0.226290449480425	chr22:39994000-39994499	chr22:39650500-39650999	0.1052	Foreground	ZI Spearman
910862	0.195756569952024	chr22:39994000-39994499	chr22:39651000-39651499	0.18631	Foreground	ZI Spearman
910863	0.196940225744258	chr22:39994000-39994499	chr22:39651500-39651999	0.18251	Foreground	ZI Spearman
910864	0.143048951931522	chr22:39994000-39994499	chr22:39652000-39652499	0.42183	Foreground	ZI Spearman
910865	0.0889635675965515	chr22:39994500-39994999	chr22:39643000-39643499	0.72099	Foreground	ZI Spearman
910866	0.100797935522088	chr22:39994500-39994999	chr22:39643500-39643999	0.65835	Foreground	ZI Spearman
910867	0.0972101056145381	chr22:39994500-39994999	chr22:39644000-39644499	0.67797	Foreground	ZI Spearman
910868	0.0792118880707513	chr22:39994500-39994999	chr22:39644500-39644999	0.76872	Foreground	ZI Spearman
910869	0.0940918463545791	chr22:39994500-39994999	chr22:39645000-39645499	0.69442	Foreground	ZI Spearman
910870	0.1124556117076	chr22:39994500-39994999	chr22:39645500-39645999	0.59377	Foreground	ZI Spearman
910871	0.111931867054535	chr22:39994500-39994999	chr22:39646000-39646499	0.59668	Foreground	ZI Spearman
910872	0.100468106612516	chr22:39994500-39994999	chr22:39646500-39646999	0.66005	Foreground	ZI Spearman
910873	0.0970441051612955	chr22:39994500-39994999	chr22:39647000-39647499	0.67891	Foreground	ZI Spearman
910874	0.0625517183679392	chr22:39994500-39994999	chr22:39647500-39647999	0.84028	Foreground	ZI Spearman
910875	0.0822275517101013	chr22:39994500-39994999	chr22:39648000-39648499	0.75391	Foreground	ZI Spearman
910876	0.0796437356254068	chr22:39994500-39994999	chr22:39648500-39648999	0.76653	Foreground	ZI Spearman
910877	0.100942709748314	chr22:39994500-39994999	chr22:39649000-39649499	0.65756	Foreground	ZI Spearman
910878	0.0989072336059168	chr22:39994500-39994999	chr22:39649500-39649999	0.66848	Foreground	ZI Spearman
910879	0.0901011022793539	chr22:39994500-39994999	chr22:39650000-39650499	0.71517	Foreground	ZI Spearman
910880	0.117458937982967	chr22:39994500-39994999	chr22:39650500-39650999	0.56577	Foreground	ZI Spearman
910881	0.102138743307718	chr22:39994500-39994999	chr22:39651000-39651499	0.65094	Foreground	ZI Spearman
910882	0.0953819504875247	chr22:39994500-39994999	chr22:39651500-39651999	0.68792	Foreground	ZI Spearman
910883	0.0739761852508104	chr22:39994500-39994999	chr22:39652000-39652499	0.79196	Foreground	ZI Spearman
910884	0.108698860143239	chr22:39995000-39995499	chr22:39643000-39643499	0.61517	Foreground	ZI Spearman
910885	0.142393055594162	chr22:39995000-39995499	chr22:39643500-39643999	0.42553	Foreground	ZI Spearman
910886	0.13120024916342	chr22:39995000-39995499	chr22:39644000-39644499	0.48866	Foreground	ZI Spearman
910887	0.102668058467382	chr22:39995000-39995499	chr22:39644500-39644999	0.64835	Foreground	ZI Spearman
910888	0.125904427420364	chr22:39995000-39995499	chr22:39645000-39645499	0.51796	Foreground	ZI Spearman
910889	0.139316105477293	chr22:39995000-39995499	chr22:39645500-39645999	0.44251	Foreground	ZI Spearman
910890	0.151400578694991	chr22:39995000-39995499	chr22:39646000-39646499	0.37743	Foreground	ZI Spearman
910891	0.128056672514399	chr22:39995000-39995499	chr22:39646500-39646999	0.50624	Foreground	ZI Spearman
910892	0.122903507286992	chr22:39995000-39995499	chr22:39647000-39647499	0.53507	Foreground	ZI Spearman
910893	0.0904474174226205	chr22:39995000-39995499	chr22:39647500-39647999	0.7135	Foreground	ZI Spearman
910894	0.125914581809416	chr22:39995000-39995499	chr22:39648000-39648499	0.51787	Foreground	ZI Spearman
910895	0.110645787351639	chr22:39995000-39995499	chr22:39648500-39648999	0.60393	Foreground	ZI Spearman
910896	0.130281381667344	chr22:39995000-39995499	chr22:39649000-39649499	0.494	Foreground	ZI Spearman
910897	0.138812014154203	chr22:39995000-39995499	chr22:39649500-39649999	0.44535	Foreground	ZI Spearman
910898	0.104769412295082	chr22:39995000-39995499	chr22:39650000-39650499	0.63703	Foreground	ZI Spearman
910899	0.152035857281382	chr22:39995000-39995499	chr22:39650500-39650999	0.37391	Foreground	ZI Spearman
910900	0.131092092404181	chr22:39995000-39995499	chr22:39651000-39651499	0.48935	Foreground	ZI Spearman
910901	0.126963234761506	chr22:39995000-39995499	chr22:39651500-39651999	0.51192	Foreground	ZI Spearman
910902	0.103652590680123	chr22:39995000-39995499	chr22:39652000-39652499	0.64301	Foreground	ZI Spearman
910903	0.234858961867719	chr22:39995500-39995999	chr22:39643000-39643499	0.08941	Foreground	ZI Spearman
910904	0.28627675638881	chr22:39995500-39995999	chr22:39643500-39643999	0.03061	Foreground	ZI Spearman
910905	0.292660876037566	chr22:39995500-39995999	chr22:39644000-39644499	0.02634	Foreground	ZI Spearman
910906	0.210548094155478	chr22:39995500-39995999	chr22:39644500-39644999	0.14229	Foreground	ZI Spearman
910907	0.301030081907207	chr22:39995500-39995999	chr22:39645000-39645499	0.02199	Foreground	ZI Spearman
910908	0.300811813005378	chr22:39995500-39995999	chr22:39645500-39645999	0.02211	Foreground	ZI Spearman
910909	0.320039220293835	chr22:39995500-39995999	chr22:39646000-39646499	0.01323	Foreground	ZI Spearman
910910	0.274125928117333	chr22:39995500-39995999	chr22:39646500-39646999	0.03993	Foreground	ZI Spearman
910911	0.275849195458848	chr22:39995500-39995999	chr22:39647000-39647499	0.0384100000000001	Foreground	ZI Spearman
910912	0.194858734186616	chr22:39995500-39995999	chr22:39647500-39647999	0.18928	Foreground	ZI Spearman
910913	0.255380401615169	chr22:39995500-39995999	chr22:39648000-39648499	0.05887	Foreground	ZI Spearman
910914	0.228465389212793	chr22:39995500-39995999	chr22:39648500-39648999	0.10132	Foreground	ZI Spearman
910915	0.268177162054134	chr22:39995500-39995999	chr22:39649000-39649499	0.04553	Foreground	ZI Spearman
910916	0.259015423886281	chr22:39995500-39995999	chr22:39649500-39649999	0.05483	Foreground	ZI Spearman
910917	0.249469451304072	chr22:39995500-39995999	chr22:39650000-39650499	0.06624	Foreground	ZI Spearman
910918	0.290571672244276	chr22:39995500-39995999	chr22:39650500-39650999	0.0278	Foreground	ZI Spearman
910919	0.265636373344175	chr22:39995500-39995999	chr22:39651000-39651499	0.0479000000000001	Foreground	ZI Spearman
910920	0.237701826232506	chr22:39995500-39995999	chr22:39651500-39651999	0.08405	Foreground	ZI Spearman
910921	0.214201975945263	chr22:39995500-39995999	chr22:39652000-39652499	0.13273	Foreground	ZI Spearman
910922	0.206840687313433	chr22:39996000-39996499	chr22:39643000-39643499	0.1523	Foreground	ZI Spearman
910923	0.272175528628791	chr22:39996000-39996499	chr22:39643500-39643999	0.04155	Foreground	ZI Spearman
910924	0.276763906776827	chr22:39996000-39996499	chr22:39644000-39644499	0.03783	Foreground	ZI Spearman
910925	0.222837062275086	chr22:39996000-39996499	chr22:39644500-39644999	0.11228	Foreground	ZI Spearman
910926	0.296358626272947	chr22:39996000-39996499	chr22:39645000-39645499	0.0245	Foreground	ZI Spearman
910927	0.294201735431477	chr22:39996000-39996499	chr22:39645500-39645999	0.0255300000000001	Foreground	ZI Spearman
910928	0.291134486352324	chr22:39996000-39996499	chr22:39646000-39646499	0.0274799999999999	Foreground	ZI Spearman
910929	0.269775491678981	chr22:39996000-39996499	chr22:39646500-39646999	0.04388	Foreground	ZI Spearman
910930	0.254737593875945	chr22:39996000-39996499	chr22:39647000-39647499	0.05957	Foreground	ZI Spearman
910931	0.171364174421369	chr22:39996000-39996499	chr22:39647500-39647999	0.28061	Foreground	ZI Spearman
910932	0.244954135424755	chr22:39996000-39996499	chr22:39648000-39648499	0.07241	Foreground	ZI Spearman
910933	0.214999757525368	chr22:39996000-39996499	chr22:39648500-39648999	0.13043	Foreground	ZI Spearman
910934	0.241279162451208	chr22:39996000-39996499	chr22:39649000-39649499	0.07801	Foreground	ZI Spearman
910935	0.256753595580361	chr22:39996000-39996499	chr22:39649500-39649999	0.0573399999999999	Foreground	ZI Spearman
910936	0.2424827582673	chr22:39996000-39996499	chr22:39650000-39650499	0.0761500000000001	Foreground	ZI Spearman
910937	0.25797494629839	chr22:39996000-39996499	chr22:39650500-39650999	0.05598	Foreground	ZI Spearman
910938	0.251541756103725	chr22:39996000-39996499	chr22:39651000-39651499	0.06358	Foreground	ZI Spearman
910939	0.247634105345006	chr22:39996000-39996499	chr22:39651500-39651999	0.06855	Foreground	ZI Spearman
910940	0.212206835009763	chr22:39996000-39996499	chr22:39652000-39652499	0.13803	Foreground	ZI Spearman
910941	0.177455504937296	chr22:39996500-39996999	chr22:39643000-39643499	0.25396	Foreground	ZI Spearman
910942	0.212087539751572	chr22:39996500-39996999	chr22:39643500-39643999	0.13833	Foreground	ZI Spearman
910943	0.217759825396866	chr22:39996500-39996999	chr22:39644000-39644499	0.12356	Foreground	ZI Spearman
910944	0.168942150915536	chr22:39996500-39996999	chr22:39644500-39644999	0.29164	Foreground	ZI Spearman
910945	0.223733647585847	chr22:39996500-39996999	chr22:39645000-39645499	0.11029	Foreground	ZI Spearman
910946	0.251019530219617	chr22:39996500-39996999	chr22:39645500-39645999	0.06423	Foreground	ZI Spearman
910947	0.259880999042223	chr22:39996500-39996999	chr22:39646000-39646499	0.05394	Foreground	ZI Spearman
910948	0.225666559655664	chr22:39996500-39996999	chr22:39646500-39646999	0.10634	Foreground	ZI Spearman
910949	0.215630587069796	chr22:39996500-39996999	chr22:39647000-39647499	0.12883	Foreground	ZI Spearman
910950	0.144732691433337	chr22:39996500-39996999	chr22:39647500-39647999	0.41231	Foreground	ZI Spearman
910951	0.204436399908574	chr22:39996500-39996999	chr22:39648000-39648499	0.15937	Foreground	ZI Spearman
910952	0.201908165732162	chr22:39996500-39996999	chr22:39648500-39648999	0.1674	Foreground	ZI Spearman
910953	0.206024315138339	chr22:39996500-39996999	chr22:39649000-39649499	0.15467	Foreground	ZI Spearman
910954	0.202139197848827	chr22:39996500-39996999	chr22:39649500-39649999	0.16658	Foreground	ZI Spearman
910955	0.167891734078487	chr22:39996500-39996999	chr22:39650000-39650499	0.29647	Foreground	ZI Spearman
910956	0.225138795649004	chr22:39996500-39996999	chr22:39650500-39650999	0.10736	Foreground	ZI Spearman
910957	0.205565607446179	chr22:39996500-39996999	chr22:39651000-39651499	0.15601	Foreground	ZI Spearman
910958	0.209181540091934	chr22:39996500-39996999	chr22:39651500-39651999	0.14597	Foreground	ZI Spearman
910959	0.177403714306486	chr22:39996500-39996999	chr22:39652000-39652499	0.25418	Foreground	ZI Spearman
910960	0.185999197272868	chr22:39997000-39997499	chr22:39643000-39643499	0.22022	Foreground	ZI Spearman
910961	0.206443769971118	chr22:39997000-39997499	chr22:39643500-39643999	0.15351	Foreground	ZI Spearman
910962	0.213840678120917	chr22:39997000-39997499	chr22:39644000-39644499	0.13364	Foreground	ZI Spearman
910963	0.18457141486264	chr22:39997000-39997499	chr22:39644500-39644999	0.22555	Foreground	ZI Spearman
910964	0.229249899024449	chr22:39997000-39997499	chr22:39645000-39645499	0.09951	Foreground	ZI Spearman
910965	0.24754668583863	chr22:39997000-39997499	chr22:39645500-39645999	0.06869	Foreground	ZI Spearman
910966	0.233660419479074	chr22:39997000-39997499	chr22:39646000-39646499	0.09151	Foreground	ZI Spearman
910967	0.20616767553197	chr22:39997000-39997499	chr22:39646500-39646999	0.15425	Foreground	ZI Spearman
910968	0.221866052483355	chr22:39997000-39997499	chr22:39647000-39647499	0.11429	Foreground	ZI Spearman
910969	0.157668348549493	chr22:39997000-39997499	chr22:39647500-39647999	0.34563	Foreground	ZI Spearman
910970	0.190754563555366	chr22:39997000-39997499	chr22:39648000-39648499	0.20264	Foreground	ZI Spearman
910971	0.158892989196078	chr22:39997000-39997499	chr22:39648500-39648999	0.33961	Foreground	ZI Spearman
910972	0.209538139356981	chr22:39997000-39997499	chr22:39649000-39649499	0.14512	Foreground	ZI Spearman
910973	0.197096148652757	chr22:39997000-39997499	chr22:39649500-39649999	0.18204	Foreground	ZI Spearman
910974	0.169586930691539	chr22:39997000-39997499	chr22:39650000-39650499	0.28866	Foreground	ZI Spearman
910975	0.216570592268329	chr22:39997000-39997499	chr22:39650500-39650999	0.12643	Foreground	ZI Spearman
910976	0.195797774328524	chr22:39997000-39997499	chr22:39651000-39651499	0.18621	Foreground	ZI Spearman
910977	0.198761815054681	chr22:39997000-39997499	chr22:39651500-39651999	0.17641	Foreground	ZI Spearman
910978	0.185818999646386	chr22:39997000-39997499	chr22:39652000-39652499	0.22087	Foreground	ZI Spearman
910979	0.170138810652168	chr22:39997500-39997999	chr22:39643000-39643499	0.28596	Foreground	ZI Spearman
910980	0.20263206901814	chr22:39997500-39997999	chr22:39643500-39643999	0.16514	Foreground	ZI Spearman
910981	0.199930850095138	chr22:39997500-39997999	chr22:39644000-39644499	0.17317	Foreground	ZI Spearman
910982	0.149918822109032	chr22:39997500-39997999	chr22:39644500-39644999	0.38465	Foreground	ZI Spearman
910983	0.198249489670049	chr22:39997500-39997999	chr22:39645000-39645499	0.17796	Foreground	ZI Spearman
910984	0.195134471572287	chr22:39997500-39997999	chr22:39645500-39645999	0.18833	Foreground	ZI Spearman
910985	0.209923995462835	chr22:39997500-39997999	chr22:39646000-39646499	0.14404	Foreground	ZI Spearman
910986	0.191103622649425	chr22:39997500-39997999	chr22:39646500-39646999	0.20155	Foreground	ZI Spearman
910987	0.18463515966327	chr22:39997500-39997999	chr22:39647000-39647499	0.22528	Foreground	ZI Spearman
910988	0.139652470829028	chr22:39997500-39997999	chr22:39647500-39647999	0.44075	Foreground	ZI Spearman
910989	0.176845517744073	chr22:39997500-39997999	chr22:39648000-39648499	0.25649	Foreground	ZI Spearman
910990	0.179109661691295	chr22:39997500-39997999	chr22:39648500-39648999	0.24697	Foreground	ZI Spearman
910991	0.177921031618433	chr22:39997500-39997999	chr22:39649000-39649499	0.25214	Foreground	ZI Spearman
910992	0.18240540738594	chr22:39997500-39997999	chr22:39649500-39649999	0.23394	Foreground	ZI Spearman
910993	0.188680864325302	chr22:39997500-39997999	chr22:39650000-39650499	0.21023	Foreground	ZI Spearman
910994	0.201254549741306	chr22:39997500-39997999	chr22:39650500-39650999	0.16933	Foreground	ZI Spearman
910995	0.170535887751707	chr22:39997500-39997999	chr22:39651000-39651499	0.28408	Foreground	ZI Spearman
910996	0.178670465144777	chr22:39997500-39997999	chr22:39651500-39651999	0.24884	Foreground	ZI Spearman
910997	0.152932758451281	chr22:39997500-39997999	chr22:39652000-39652499	0.36919	Foreground	ZI Spearman
910998	0.209724092491859	chr22:39998000-39998499	chr22:39643000-39643499	0.14459	Foreground	ZI Spearman
910999	0.242752326550932	chr22:39998000-39998499	chr22:39643500-39643999	0.07576	Foreground	ZI Spearman
911000	0.25404379038986	chr22:39998000-39998499	chr22:39644000-39644499	0.06045	Foreground	ZI Spearman
911001	0.221036398556289	chr22:39998000-39998499	chr22:39644500-39644999	0.11617	Foreground	ZI Spearman
911002	0.256236121183955	chr22:39998000-39998499	chr22:39645000-39645499	0.0580000000000001	Foreground	ZI Spearman
911003	0.242662911756583	chr22:39998000-39998499	chr22:39645500-39645999	0.07586	Foreground	ZI Spearman
911004	0.263492033253824	chr22:39998000-39998499	chr22:39646000-39646499	0.05001	Foreground	ZI Spearman
911005	0.232573388973249	chr22:39998000-39998499	chr22:39646500-39646999	0.09341	Foreground	ZI Spearman
911006	0.245451946528232	chr22:39998000-39998499	chr22:39647000-39647499	0.07173	Foreground	ZI Spearman
911007	0.180032880576662	chr22:39998000-39998499	chr22:39647500-39647999	0.2431	Foreground	ZI Spearman
911008	0.210080927934934	chr22:39998000-39998499	chr22:39648000-39648499	0.14356	Foreground	ZI Spearman
911009	0.224523971949685	chr22:39998000-39998499	chr22:39648500-39648999	0.10859	Foreground	ZI Spearman
911010	0.227769030952115	chr22:39998000-39998499	chr22:39649000-39649499	0.10255	Foreground	ZI Spearman
911011	0.213562855889494	chr22:39998000-39998499	chr22:39649500-39649999	0.13448	Foreground	ZI Spearman
911012	0.215324156821118	chr22:39998000-39998499	chr22:39650000-39650499	0.12966	Foreground	ZI Spearman
911013	0.25858912414713	chr22:39998000-39998499	chr22:39650500-39650999	0.05521	Foreground	ZI Spearman
911014	0.212992028852901	chr22:39998000-39998499	chr22:39651000-39651499	0.13595	Foreground	ZI Spearman
911015	0.224606647581126	chr22:39998000-39998499	chr22:39651500-39651999	0.10844	Foreground	ZI Spearman
911016	0.194315462755246	chr22:39998000-39998499	chr22:39652000-39652499	0.19094	Foreground	ZI Spearman
911017	0.18543117519496	chr22:39998500-39998999	chr22:39643000-39643499	0.22233	Foreground	ZI Spearman
911018	0.229058713263076	chr22:39998500-39998999	chr22:39643500-39643999	0.09993	Foreground	ZI Spearman
911019	0.236975413493577	chr22:39998500-39998999	chr22:39644000-39644499	0.08526	Foreground	ZI Spearman
911020	0.197129595880051	chr22:39998500-39998999	chr22:39644500-39644999	0.18195	Foreground	ZI Spearman
911021	0.263772103714038	chr22:39998500-39998999	chr22:39645000-39645499	0.0497300000000001	Foreground	ZI Spearman
911022	0.254851664448559	chr22:39998500-39998999	chr22:39645500-39645999	0.05947	Foreground	ZI Spearman
911023	0.263614266976521	chr22:39998500-39998999	chr22:39646000-39646499	0.04984	Foreground	ZI Spearman
911024	0.233745481319989	chr22:39998500-39998999	chr22:39646500-39646999	0.09137	Foreground	ZI Spearman
911025	0.221670894406454	chr22:39998500-39998999	chr22:39647000-39647499	0.11464	Foreground	ZI Spearman
911026	0.166282270725154	chr22:39998500-39998999	chr22:39647500-39647999	0.304	Foreground	ZI Spearman
911027	0.199993920526561	chr22:39998500-39998999	chr22:39648000-39648499	0.17296	Foreground	ZI Spearman
911028	0.201687452744803	chr22:39998500-39998999	chr22:39648500-39648999	0.16789	Foreground	ZI Spearman
911029	0.208617451075598	chr22:39998500-39998999	chr22:39649000-39649499	0.14759	Foreground	ZI Spearman
911030	0.2099718907374	chr22:39998500-39998999	chr22:39649500-39649999	0.14389	Foreground	ZI Spearman
911031	0.201823451394444	chr22:39998500-39998999	chr22:39650000-39650499	0.16756	Foreground	ZI Spearman
911032	0.260836187474062	chr22:39998500-39998999	chr22:39650500-39650999	0.0528999999999999	Foreground	ZI Spearman
911033	0.215127850755377	chr22:39998500-39998999	chr22:39651000-39651499	0.13009	Foreground	ZI Spearman
911034	0.237012667506628	chr22:39998500-39998999	chr22:39651500-39651999	0.08522	Foreground	ZI Spearman
911035	0.188619977212526	chr22:39998500-39998999	chr22:39652000-39652499	0.21038	Foreground	ZI Spearman
911036	0.158640388141885	chr22:39999000-39999499	chr22:39643000-39643499	0.34089	Foreground	ZI Spearman
911037	0.177654727151714	chr22:39999000-39999499	chr22:39643500-39643999	0.25322	Foreground	ZI Spearman
911038	0.196815726654996	chr22:39999000-39999499	chr22:39644000-39644499	0.18294	Foreground	ZI Spearman
911039	0.168423623382737	chr22:39999000-39999499	chr22:39644500-39644999	0.294	Foreground	ZI Spearman
911040	0.21451709969028	chr22:39999000-39999499	chr22:39645000-39645499	0.13177	Foreground	ZI Spearman
911041	0.205168134883807	chr22:39999000-39999499	chr22:39645500-39645999	0.15723	Foreground	ZI Spearman
911042	0.207820256337499	chr22:39999000-39999499	chr22:39646000-39646499	0.14954	Foreground	ZI Spearman
911043	0.196822044536442	chr22:39999000-39999499	chr22:39646500-39646999	0.18291	Foreground	ZI Spearman
911044	0.174471225093796	chr22:39999000-39999499	chr22:39647000-39647499	0.26644	Foreground	ZI Spearman
911045	0.134338523217498	chr22:39999000-39999499	chr22:39647500-39647999	0.47095	Foreground	ZI Spearman
911046	0.17711941687923	chr22:39999000-39999499	chr22:39648000-39648499	0.25531	Foreground	ZI Spearman
911047	0.158551075395421	chr22:39999000-39999499	chr22:39648500-39648999	0.34141	Foreground	ZI Spearman
911048	0.188577944906597	chr22:39999000-39999499	chr22:39649000-39649499	0.21053	Foreground	ZI Spearman
911049	0.184227727621688	chr22:39999000-39999499	chr22:39649500-39649999	0.22699	Foreground	ZI Spearman
911050	0.195100249831031	chr22:39999000-39999499	chr22:39650000-39650499	0.18846	Foreground	ZI Spearman
911051	0.211536268062038	chr22:39999000-39999499	chr22:39650500-39650999	0.13975	Foreground	ZI Spearman
911052	0.208340827906572	chr22:39999000-39999499	chr22:39651000-39651499	0.14828	Foreground	ZI Spearman
911053	0.179104694471874	chr22:39999000-39999499	chr22:39651500-39651999	0.24699	Foreground	ZI Spearman
911054	0.163459556299778	chr22:39999000-39999499	chr22:39652000-39652499	0.31719	Foreground	ZI Spearman
911055	0.220209056906485	chr22:39999500-39999999	chr22:39643000-39643499	0.11793	Foreground	ZI Spearman
911056	0.259277321536255	chr22:39999500-39999999	chr22:39643500-39643999	0.0545099999999999	Foreground	ZI Spearman
911057	0.266719186845238	chr22:39999500-39999999	chr22:39644000-39644499	0.04687	Foreground	ZI Spearman
911058	0.221480771859471	chr22:39999500-39999999	chr22:39644500-39644999	0.11518	Foreground	ZI Spearman
911059	0.26352570700735	chr22:39999500-39999999	chr22:39645000-39645499	0.04997	Foreground	ZI Spearman
911060	0.284840661751053	chr22:39999500-39999999	chr22:39645500-39645999	0.03176	Foreground	ZI Spearman
911061	0.28731602145717	chr22:39999500-39999999	chr22:39646000-39646499	0.03	Foreground	ZI Spearman
911062	0.261843310457721	chr22:39999500-39999999	chr22:39646500-39646999	0.0517300000000001	Foreground	ZI Spearman
911063	0.254309139639043	chr22:39999500-39999999	chr22:39647000-39647499	0.06015	Foreground	ZI Spearman
911064	0.165676926258343	chr22:39999500-39999999	chr22:39647500-39647999	0.30689	Foreground	ZI Spearman
911065	0.233389350643861	chr22:39999500-39999999	chr22:39648000-39648499	0.0920800000000001	Foreground	ZI Spearman
911066	0.211999635057748	chr22:39999500-39999999	chr22:39648500-39648999	0.13858	Foreground	ZI Spearman
911067	0.254976192148705	chr22:39999500-39999999	chr22:39649000-39649499	0.05929	Foreground	ZI Spearman
911068	0.255305660303424	chr22:39999500-39999999	chr22:39649500-39649999	0.05892	Foreground	ZI Spearman
911069	0.217676161801999	chr22:39999500-39999999	chr22:39650000-39650499	0.12372	Foreground	ZI Spearman
911070	0.275791176198433	chr22:39999500-39999999	chr22:39650500-39650999	0.03846	Foreground	ZI Spearman
911071	0.256213617613407	chr22:39999500-39999999	chr22:39651000-39651499	0.05802	Foreground	ZI Spearman
911072	0.2426849066071	chr22:39999500-39999999	chr22:39651500-39651999	0.07584	Foreground	ZI Spearman
911073	0.208562243910263	chr22:39999500-39999999	chr22:39652000-39652499	0.14773	Foreground	ZI Spearman
911074	0.148654356211094	chr22:40000000-40000499	chr22:39643000-39643499	0.39131	Foreground	ZI Spearman
911075	0.15216508404834	chr22:40000000-40000499	chr22:39643500-39643999	0.37319	Foreground	ZI Spearman
911076	0.17650002453734	chr22:40000000-40000499	chr22:39644000-39644499	0.25779	Foreground	ZI Spearman
911077	0.123001607328839	chr22:40000000-40000499	chr22:39644500-39644999	0.53447	Foreground	ZI Spearman
911078	0.189609640590667	chr22:40000000-40000499	chr22:39645000-39645499	0.20696	Foreground	ZI Spearman
911079	0.164660764134406	chr22:40000000-40000499	chr22:39645500-39645999	0.31183	Foreground	ZI Spearman
911080	0.1729391817518	chr22:40000000-40000499	chr22:39646000-39646499	0.27332	Foreground	ZI Spearman
911081	0.148360424336404	chr22:40000000-40000499	chr22:39646500-39646999	0.39301	Foreground	ZI Spearman
911082	0.167303866627613	chr22:40000000-40000499	chr22:39647000-39647499	0.2993	Foreground	ZI Spearman
911083	0.127240542397697	chr22:40000000-40000499	chr22:39647500-39647999	0.5105	Foreground	ZI Spearman
911084	0.168895005891564	chr22:40000000-40000499	chr22:39648000-39648499	0.29185	Foreground	ZI Spearman
911085	0.145589233244753	chr22:40000000-40000499	chr22:39648500-39648999	0.40772	Foreground	ZI Spearman
911086	0.170225907124401	chr22:40000000-40000499	chr22:39649000-39649499	0.28553	Foreground	ZI Spearman
911087	0.162031323328604	chr22:40000000-40000499	chr22:39649500-39649999	0.32396	Foreground	ZI Spearman
911088	0.136765924156413	chr22:40000000-40000499	chr22:39650000-39650499	0.45684	Foreground	ZI Spearman
911089	0.177732727040692	chr22:40000000-40000499	chr22:39650500-39650999	0.25286	Foreground	ZI Spearman
911090	0.150308263456548	chr22:40000000-40000499	chr22:39651000-39651499	0.38288	Foreground	ZI Spearman
911091	0.167893446794061	chr22:40000000-40000499	chr22:39651500-39651999	0.29647	Foreground	ZI Spearman
911092	0.143759293075343	chr22:40000000-40000499	chr22:39652000-39652499	0.41803	Foreground	ZI Spearman
911093	0.152461499334325	chr22:40000500-40000999	chr22:39643000-39643499	0.37158	Foreground	ZI Spearman
911094	0.173382129982918	chr22:40000500-40000999	chr22:39643500-39643999	0.27143	Foreground	ZI Spearman
911095	0.177212733839269	chr22:40000500-40000999	chr22:39644000-39644499	0.25488	Foreground	ZI Spearman
911096	0.157174390124638	chr22:40000500-40000999	chr22:39644500-39644999	0.34788	Foreground	ZI Spearman
911097	0.177543384668606	chr22:40000500-40000999	chr22:39645000-39645499	0.25361	Foreground	ZI Spearman
911098	0.175146472304778	chr22:40000500-40000999	chr22:39645500-39645999	0.26349	Foreground	ZI Spearman
911099	0.190936680577898	chr22:40000500-40000999	chr22:39646000-39646499	0.20199	Foreground	ZI Spearman
911100	0.173420333426897	chr22:40000500-40000999	chr22:39646500-39646999	0.27132	Foreground	ZI Spearman
911101	0.172068980899499	chr22:40000500-40000999	chr22:39647000-39647499	0.27729	Foreground	ZI Spearman
911102	0.128063549748596	chr22:40000500-40000999	chr22:39647500-39647999	0.5062	Foreground	ZI Spearman
911103	0.16190721033395	chr22:40000500-40000999	chr22:39648000-39648499	0.32465	Foreground	ZI Spearman
911104	0.166622377881032	chr22:40000500-40000999	chr22:39648500-39648999	0.3025	Foreground	ZI Spearman
911105	0.195539375887772	chr22:40000500-40000999	chr22:39649000-39649499	0.187	Foreground	ZI Spearman
911106	0.16305144602327	chr22:40000500-40000999	chr22:39649500-39649999	0.31924	Foreground	ZI Spearman
911107	0.148899646954239	chr22:40000500-40000999	chr22:39650000-39650499	0.39002	Foreground	ZI Spearman
911108	0.20889087586626	chr22:40000500-40000999	chr22:39650500-39650999	0.14681	Foreground	ZI Spearman
911109	0.172860551661356	chr22:40000500-40000999	chr22:39651000-39651499	0.27379	Foreground	ZI Spearman
911110	0.1773555411899	chr22:40000500-40000999	chr22:39651500-39651999	0.25437	Foreground	ZI Spearman
911111	0.144841157854102	chr22:40000500-40000999	chr22:39652000-39652499	0.41173	Foreground	ZI Spearman
911112	0.155552677874299	chr22:40001000-40001499	chr22:39643000-39643499	0.35575	Foreground	ZI Spearman
911113	0.159775724174663	chr22:40001000-40001499	chr22:39643500-39643999	0.33524	Foreground	ZI Spearman
911114	0.18552935927261	chr22:40001000-40001499	chr22:39644000-39644499	0.22195	Foreground	ZI Spearman
911115	0.154874976404935	chr22:40001000-40001499	chr22:39644500-39644999	0.3591	Foreground	ZI Spearman
911116	0.191189916116634	chr22:40001000-40001499	chr22:39645000-39645499	0.20129	Foreground	ZI Spearman
911117	0.192239974746078	chr22:40001000-40001499	chr22:39645500-39645999	0.19784	Foreground	ZI Spearman
911118	0.201997455795964	chr22:40001000-40001499	chr22:39646000-39646499	0.16715	Foreground	ZI Spearman
911119	0.159417227821342	chr22:40001000-40001499	chr22:39646500-39646999	0.33703	Foreground	ZI Spearman
911120	0.166809383495917	chr22:40001000-40001499	chr22:39647000-39647499	0.30163	Foreground	ZI Spearman
911121	0.120066931567584	chr22:40001000-40001499	chr22:39647500-39647999	0.55107	Foreground	ZI Spearman
911122	0.185629636208816	chr22:40001000-40001499	chr22:39648000-39648499	0.22155	Foreground	ZI Spearman
911123	0.167905859583093	chr22:40001000-40001499	chr22:39648500-39648999	0.29643	Foreground	ZI Spearman
911124	0.17764522714262	chr22:40001000-40001499	chr22:39649000-39649499	0.25324	Foreground	ZI Spearman
911125	0.155958368369889	chr22:40001000-40001499	chr22:39649500-39649999	0.35368	Foreground	ZI Spearman
911126	0.139575360705896	chr22:40001000-40001499	chr22:39650000-39650499	0.44113	Foreground	ZI Spearman
911127	0.176143437782079	chr22:40001000-40001499	chr22:39650500-39650999	0.25933	Foreground	ZI Spearman
911128	0.167366364967705	chr22:40001000-40001499	chr22:39651000-39651499	0.29895	Foreground	ZI Spearman
911129	0.171819106788682	chr22:40001000-40001499	chr22:39651500-39651999	0.27834	Foreground	ZI Spearman
911130	0.127091146843157	chr22:40001000-40001499	chr22:39652000-39652499	0.51128	Foreground	ZI Spearman
911131	0.181459172982384	chr22:40001500-40001999	chr22:39643000-39643499	0.23752	Foreground	ZI Spearman
911132	0.204525293284266	chr22:40001500-40001999	chr22:39643500-39643999	0.15912	Foreground	ZI Spearman
911133	0.188745723155521	chr22:40001500-40001999	chr22:39644000-39644499	0.20999	Foreground	ZI Spearman
911134	0.156134098624854	chr22:40001500-40001999	chr22:39644500-39644999	0.35282	Foreground	ZI Spearman
911135	0.232511647505366	chr22:40001500-40001999	chr22:39645000-39645499	0.09353	Foreground	ZI Spearman
911136	0.214626668764805	chr22:40001500-40001999	chr22:39645500-39645999	0.13142	Foreground	ZI Spearman
911137	0.228323608123757	chr22:40001500-40001999	chr22:39646000-39646499	0.10157	Foreground	ZI Spearman
911138	0.206225469616213	chr22:40001500-40001999	chr22:39646500-39646999	0.15412	Foreground	ZI Spearman
911139	0.2144598574955	chr22:40001500-40001999	chr22:39647000-39647499	0.13193	Foreground	ZI Spearman
911140	0.154456364518168	chr22:40001500-40001999	chr22:39647500-39647999	0.36125	Foreground	ZI Spearman
911141	0.202578711809585	chr22:40001500-40001999	chr22:39648000-39648499	0.16534	Foreground	ZI Spearman
911142	0.165415231371406	chr22:40001500-40001999	chr22:39648500-39648999	0.30812	Foreground	ZI Spearman
911143	0.194030808169968	chr22:40001500-40001999	chr22:39649000-39649499	0.19186	Foreground	ZI Spearman
911144	0.207136903007263	chr22:40001500-40001999	chr22:39649500-39649999	0.1516	Foreground	ZI Spearman
911145	0.174561856995104	chr22:40001500-40001999	chr22:39650000-39650499	0.26605	Foreground	ZI Spearman
911146	0.219780723099258	chr22:40001500-40001999	chr22:39650500-39650999	0.11884	Foreground	ZI Spearman
911147	0.215989872797295	chr22:40001500-40001999	chr22:39651000-39651499	0.12805	Foreground	ZI Spearman
911148	0.188460220771637	chr22:40001500-40001999	chr22:39651500-39651999	0.21102	Foreground	ZI Spearman
911149	0.182350595881865	chr22:40001500-40001999	chr22:39652000-39652499	0.23413	Foreground	ZI Spearman
911150	0.202688122846138	chr22:40002000-40002499	chr22:39643000-39643499	0.16502	Foreground	ZI Spearman
911151	0.197392779866248	chr22:40002000-40002499	chr22:39643500-39643999	0.18099	Foreground	ZI Spearman
911152	0.205466972234787	chr22:40002000-40002499	chr22:39644000-39644499	0.15631	Foreground	ZI Spearman
911153	0.182823692887075	chr22:40002000-40002499	chr22:39644500-39644999	0.23233	Foreground	ZI Spearman
911154	0.214450360492953	chr22:40002000-40002499	chr22:39645000-39645499	0.13196	Foreground	ZI Spearman
911155	0.200276718262352	chr22:40002000-40002499	chr22:39645500-39645999	0.17209	Foreground	ZI Spearman
911156	0.224579321088807	chr22:40002000-40002499	chr22:39646000-39646499	0.10848	Foreground	ZI Spearman
911157	0.217107896497603	chr22:40002000-40002499	chr22:39646500-39646999	0.12502	Foreground	ZI Spearman
911158	0.209035688760739	chr22:40002000-40002499	chr22:39647000-39647499	0.14642	Foreground	ZI Spearman
911159	0.135876875419089	chr22:40002000-40002499	chr22:39647500-39647999	0.46198	Foreground	ZI Spearman
911160	0.182485681571476	chr22:40002000-40002499	chr22:39648000-39648499	0.23364	Foreground	ZI Spearman
911161	0.16444742328279	chr22:40002000-40002499	chr22:39648500-39648999	0.31263	Foreground	ZI Spearman
911162	0.200226959104865	chr22:40002000-40002499	chr22:39649000-39649499	0.17219	Foreground	ZI Spearman
911163	0.212344486905201	chr22:40002000-40002499	chr22:39649500-39649999	0.13761	Foreground	ZI Spearman
911164	0.172092140762651	chr22:40002000-40002499	chr22:39650000-39650499	0.27722	Foreground	ZI Spearman
911165	0.215713558995338	chr22:40002000-40002499	chr22:39650500-39650999	0.12865	Foreground	ZI Spearman
911166	0.217193104110819	chr22:40002000-40002499	chr22:39651000-39651499	0.12478	Foreground	ZI Spearman
911167	0.217153226008014	chr22:40002000-40002499	chr22:39651500-39651999	0.12489	Foreground	ZI Spearman
911168	0.168633003751957	chr22:40002000-40002499	chr22:39652000-39652499	0.29306	Foreground	ZI Spearman
911169	0.225323837344597	chr22:39993500-39993999	chr22:39721500-39721999	0.107	Foreground	ZI Spearman
911170	0.185982318114821	chr22:39993500-39993999	chr22:39722500-39722999	0.22024	Foreground	ZI Spearman
911171	0.209161310023093	chr22:39993500-39993999	chr22:39724000-39724499	0.14603	Foreground	ZI Spearman
911172	0.294508147133481	chr22:39993500-39993999	chr22:39724500-39724999	0.02547	Foreground	ZI Spearman
911173	0.191861247261316	chr22:39993500-39993999	chr22:39725000-39725499	0.1991	Foreground	ZI Spearman
911174	0.206810999072236	chr22:39993500-39993999	chr22:39725500-39725999	0.15238	Foreground	ZI Spearman
911175	0.202585032100519	chr22:39993500-39993999	chr22:39727500-39727999	0.1653	Foreground	ZI Spearman
911176	0.174578488901543	chr22:39994000-39994499	chr22:39721500-39721999	0.26599	Foreground	ZI Spearman
911177	0.133838783438542	chr22:39994000-39994499	chr22:39722500-39722999	0.47386	Foreground	ZI Spearman
911178	0.1623604760044	chr22:39994000-39994499	chr22:39724000-39724499	0.32239	Foreground	ZI Spearman
911179	0.237445820337599	chr22:39994000-39994499	chr22:39724500-39724999	0.0843699999999999	Foreground	ZI Spearman
911180	0.148748994868721	chr22:39994000-39994499	chr22:39725000-39725499	0.39077	Foreground	ZI Spearman
911181	0.165302461261561	chr22:39994000-39994499	chr22:39725500-39725999	0.30865	Foreground	ZI Spearman
911182	0.126459890949215	chr22:39994000-39994499	chr22:39727500-39727999	0.51484	Foreground	ZI Spearman
911183	0.0868983384501498	chr22:39994500-39994999	chr22:39721500-39721999	0.7315	Foreground	ZI Spearman
911184	0.0665415619398486	chr22:39994500-39994999	chr22:39722500-39722999	0.82414	Foreground	ZI Spearman
911185	0.0762127819180857	chr22:39994500-39994999	chr22:39724000-39724499	0.78232	Foreground	ZI Spearman
911186	0.0971597045405759	chr22:39994500-39994999	chr22:39724500-39724999	0.67825	Foreground	ZI Spearman
911187	0.0785342568010427	chr22:39994500-39994999	chr22:39725000-39725499	0.77163	Foreground	ZI Spearman
911188	0.0783703309658403	chr22:39994500-39994999	chr22:39725500-39725999	0.77233	Foreground	ZI Spearman
911189	0.0620971227596373	chr22:39994500-39994999	chr22:39727500-39727999	0.84215	Foreground	ZI Spearman
911190	0.108675254875527	chr22:39995000-39995499	chr22:39721500-39721999	0.61528	Foreground	ZI Spearman
911191	0.0738387623532993	chr22:39995000-39995499	chr22:39722500-39722999	0.79248	Foreground	ZI Spearman
911192	0.119625985139	chr22:39995000-39995499	chr22:39724000-39724499	0.55354	Foreground	ZI Spearman
911193	0.209102708607457	chr22:39995000-39995499	chr22:39724500-39724999	0.14621	Foreground	ZI Spearman
911194	0.0962763236389408	chr22:39995000-39995499	chr22:39725000-39725499	0.683	Foreground	ZI Spearman
911195	0.107936215270468	chr22:39995000-39995499	chr22:39725500-39725999	0.61931	Foreground	ZI Spearman
911196	0.0866671445845343	chr22:39995000-39995499	chr22:39727500-39727999	0.73251	Foreground	ZI Spearman
911197	0.224499987660253	chr22:39995500-39995999	chr22:39721500-39721999	0.10865	Foreground	ZI Spearman
911198	0.18893605672461	chr22:39995500-39995999	chr22:39722500-39722999	0.20925	Foreground	ZI Spearman
911199	0.230735358801807	chr22:39995500-39995999	chr22:39724000-39724499	0.09681	Foreground	ZI Spearman
911200	0.326945514886697	chr22:39995500-39995999	chr22:39724500-39724999	0.01081	Foreground	ZI Spearman
911201	0.215161490643168	chr22:39995500-39995999	chr22:39725000-39725499	0.12998	Foreground	ZI Spearman
911202	0.222432308322961	chr22:39995500-39995999	chr22:39725500-39725999	0.1132	Foreground	ZI Spearman
911203	0.18905562187631	chr22:39995500-39995999	chr22:39727500-39727999	0.20881	Foreground	ZI Spearman
911204	0.243605429929238	chr22:39996000-39996499	chr22:39721500-39721999	0.0745	Foreground	ZI Spearman
911205	0.191549781212932	chr22:39996000-39996499	chr22:39722500-39722999	0.20017	Foreground	ZI Spearman
911206	0.210747298219303	chr22:39996000-39996499	chr22:39724000-39724499	0.14177	Foreground	ZI Spearman
911207	0.290623401577755	chr22:39996000-39996499	chr22:39724500-39724999	0.02779	Foreground	ZI Spearman
911208	0.212457680508291	chr22:39996000-39996499	chr22:39725000-39725499	0.1373	Foreground	ZI Spearman
911209	0.228066249690594	chr22:39996000-39996499	chr22:39725500-39725999	0.10205	Foreground	ZI Spearman
911210	0.197875413916953	chr22:39996000-39996499	chr22:39727500-39727999	0.17938	Foreground	ZI Spearman
911211	0.172047155030193	chr22:39996500-39996999	chr22:39721500-39721999	0.27732	Foreground	ZI Spearman
911212	0.149493216970286	chr22:39996500-39996999	chr22:39722500-39722999	0.38692	Foreground	ZI Spearman
911213	0.192237071694299	chr22:39996500-39996999	chr22:39724000-39724499	0.19786	Foreground	ZI Spearman
911214	0.251341030462047	chr22:39996500-39996999	chr22:39724500-39724999	0.0638300000000001	Foreground	ZI Spearman
911215	0.174717258327158	chr22:39996500-39996999	chr22:39725000-39725499	0.26536	Foreground	ZI Spearman
911216	0.180136182758617	chr22:39996500-39996999	chr22:39725500-39725999	0.24269	Foreground	ZI Spearman
911217	0.169918700026156	chr22:39996500-39996999	chr22:39727500-39727999	0.28721	Foreground	ZI Spearman
911218	0.197333787046642	chr22:39997000-39997499	chr22:39721500-39721999	0.18119	Foreground	ZI Spearman
911219	0.146287328201828	chr22:39997000-39997499	chr22:39722500-39722999	0.40392	Foreground	ZI Spearman
911220	0.162575981537913	chr22:39997000-39997499	chr22:39724000-39724499	0.32123	Foreground	ZI Spearman
911221	0.255700318797039	chr22:39997000-39997499	chr22:39724500-39724999	0.0585599999999999	Foreground	ZI Spearman
911222	0.169273685147653	chr22:39997000-39997499	chr22:39725000-39725499	0.29011	Foreground	ZI Spearman
911223	0.201351835216806	chr22:39997000-39997499	chr22:39725500-39725999	0.16906	Foreground	ZI Spearman
911224	0.153074948825815	chr22:39997000-39997499	chr22:39727500-39727999	0.36846	Foreground	ZI Spearman
911225	0.189850841492101	chr22:39997500-39997999	chr22:39721500-39721999	0.20591	Foreground	ZI Spearman
911226	0.160158731318586	chr22:39997500-39997999	chr22:39722500-39722999	0.3333	Foreground	ZI Spearman
911227	0.164551013541812	chr22:39997500-39997999	chr22:39724000-39724499	0.31224	Foreground	ZI Spearman
911228	0.211957752462744	chr22:39997500-39997999	chr22:39724500-39724999	0.13874	Foreground	ZI Spearman
911229	0.167624499471878	chr22:39997500-39997999	chr22:39725000-39725499	0.29773	Foreground	ZI Spearman
911230	0.17613084059823	chr22:39997500-39997999	chr22:39725500-39725999	0.25938	Foreground	ZI Spearman
911231	0.144583542385238	chr22:39997500-39997999	chr22:39727500-39727999	0.41321	Foreground	ZI Spearman
911232	0.221806079011244	chr22:39998000-39998499	chr22:39721500-39721999	0.1144	Foreground	ZI Spearman
911233	0.173078243972875	chr22:39998000-39998499	chr22:39722500-39722999	0.27279	Foreground	ZI Spearman
911234	0.215406693718181	chr22:39998000-39998499	chr22:39724000-39724499	0.12939	Foreground	ZI Spearman
911235	0.288792744943016	chr22:39998000-39998499	chr22:39724500-39724999	0.02901	Foreground	ZI Spearman
911236	0.19846963944291	chr22:39998000-39998499	chr22:39725000-39725499	0.17733	Foreground	ZI Spearman
911237	0.208430598397164	chr22:39998000-39998499	chr22:39725500-39725999	0.14803	Foreground	ZI Spearman
911238	0.176293226320842	chr22:39998000-39998499	chr22:39727500-39727999	0.2587	Foreground	ZI Spearman
911239	0.175138106188477	chr22:39998500-39998999	chr22:39721500-39721999	0.26352	Foreground	ZI Spearman
911240	0.165975309320815	chr22:39998500-39998999	chr22:39722500-39722999	0.3055	Foreground	ZI Spearman
911241	0.189780668165573	chr22:39998500-39998999	chr22:39724000-39724499	0.20628	Foreground	ZI Spearman
911242	0.250042429372994	chr22:39998500-39998999	chr22:39724500-39724999	0.06549	Foreground	ZI Spearman
911243	0.168068895421251	chr22:39998500-39998999	chr22:39725000-39725499	0.29573	Foreground	ZI Spearman
911244	0.193117294334994	chr22:39998500-39998999	chr22:39725500-39725999	0.19497	Foreground	ZI Spearman
911245	0.172841107331088	chr22:39998500-39998999	chr22:39727500-39727999	0.27389	Foreground	ZI Spearman
911246	0.166085235414817	chr22:39999000-39999499	chr22:39721500-39721999	0.30491	Foreground	ZI Spearman
911247	0.138949582725359	chr22:39999000-39999499	chr22:39722500-39722999	0.44453	Foreground	ZI Spearman
911248	0.172656331316694	chr22:39999000-39999499	chr22:39724000-39724499	0.27457	Foreground	ZI Spearman
911249	0.218829336392792	chr22:39999000-39999499	chr22:39724500-39724999	0.12101	Foreground	ZI Spearman
911250	0.160243559115672	chr22:39999000-39999499	chr22:39725000-39725499	0.33285	Foreground	ZI Spearman
911251	0.178443968999484	chr22:39999000-39999499	chr22:39725500-39725999	0.25003	Foreground	ZI Spearman
911252	0.153046070971799	chr22:39999000-39999499	chr22:39727500-39727999	0.3686	Foreground	ZI Spearman
911253	0.214081072397286	chr22:39999500-39999999	chr22:39721500-39721999	0.13301	Foreground	ZI Spearman
911254	0.178957821123513	chr22:39999500-39999999	chr22:39722500-39722999	0.24756	Foreground	ZI Spearman
911255	0.231346294624184	chr22:39999500-39999999	chr22:39724000-39724499	0.09568	Foreground	ZI Spearman
911256	0.340787091948818	chr22:39999500-39999999	chr22:39724500-39724999	0.00712999999999997	Foreground	ZI Spearman
911257	0.211637405857032	chr22:39999500-39999999	chr22:39725000-39725499	0.13947	Foreground	ZI Spearman
911258	0.215126595752009	chr22:39999500-39999999	chr22:39725500-39725999	0.13009	Foreground	ZI Spearman
911259	0.197475098417012	chr22:39999500-39999999	chr22:39727500-39727999	0.18073	Foreground	ZI Spearman
911260	0.126349236262055	chr22:40000000-40000499	chr22:39721500-39721999	0.51535	Foreground	ZI Spearman
911261	0.130290626673666	chr22:40000000-40000499	chr22:39722500-39722999	0.49397	Foreground	ZI Spearman
911262	0.127457408885313	chr22:40000000-40000499	chr22:39724000-39724499	0.50946	Foreground	ZI Spearman
911263	0.190227986815741	chr22:40000000-40000499	chr22:39724500-39724999	0.20456	Foreground	ZI Spearman
911264	0.12798985192077	chr22:40000000-40000499	chr22:39725000-39725499	0.5066	Foreground	ZI Spearman
911265	0.163031625650374	chr22:40000000-40000499	chr22:39725500-39725999	0.31938	Foreground	ZI Spearman
911266	0.136030575614361	chr22:40000000-40000499	chr22:39727500-39727999	0.46111	Foreground	ZI Spearman
911267	0.145853698676132	chr22:40000500-40000999	chr22:39721500-39721999	0.40646	Foreground	ZI Spearman
911268	0.117016255677342	chr22:40000500-40000999	chr22:39722500-39722999	0.56809	Foreground	ZI Spearman
911269	0.154359230732972	chr22:40000500-40000999	chr22:39724000-39724499	0.36175	Foreground	ZI Spearman
911270	0.199969352282403	chr22:40000500-40000999	chr22:39724500-39724999	0.17303	Foreground	ZI Spearman
911271	0.12885715706971	chr22:40000500-40000999	chr22:39725000-39725499	0.50161	Foreground	ZI Spearman
911272	0.158577429020596	chr22:40000500-40000999	chr22:39725500-39725999	0.34122	Foreground	ZI Spearman
911273	0.128179160938757	chr22:40000500-40000999	chr22:39727500-39727999	0.50541	Foreground	ZI Spearman
911274	0.127052887786842	chr22:40001000-40001499	chr22:39721500-39721999	0.51142	Foreground	ZI Spearman
911275	0.120990876329838	chr22:40001000-40001499	chr22:39722500-39722999	0.54591	Foreground	ZI Spearman
911276	0.168124719726984	chr22:40001000-40001499	chr22:39724000-39724499	0.29542	Foreground	ZI Spearman
911277	0.205331535882373	chr22:40001000-40001499	chr22:39724500-39724999	0.15667	Foreground	ZI Spearman
911278	0.118833095930357	chr22:40001000-40001499	chr22:39725000-39725499	0.55794	Foreground	ZI Spearman
911279	0.1535431383206	chr22:40001000-40001499	chr22:39725500-39725999	0.36589	Foreground	ZI Spearman
911280	0.135950954757169	chr22:40001000-40001499	chr22:39727500-39727999	0.46158	Foreground	ZI Spearman
911281	0.151253674566286	chr22:40001500-40001999	chr22:39721500-39721999	0.37817	Foreground	ZI Spearman
911282	0.15151166478056	chr22:40001500-40001999	chr22:39722500-39722999	0.37688	Foreground	ZI Spearman
911283	0.179956009417017	chr22:40001500-40001999	chr22:39724000-39724499	0.24342	Foreground	ZI Spearman
911284	0.240287525415267	chr22:40001500-40001999	chr22:39724500-39724999	0.07953	Foreground	ZI Spearman
911285	0.150359068452727	chr22:40001500-40001999	chr22:39725000-39725499	0.38264	Foreground	ZI Spearman
911286	0.164726803295814	chr22:40001500-40001999	chr22:39725500-39725999	0.31149	Foreground	ZI Spearman
911287	0.150141510405035	chr22:40001500-40001999	chr22:39727500-39727999	0.38363	Foreground	ZI Spearman
911288	0.15570411161586	chr22:40002000-40002499	chr22:39721500-39721999	0.35499	Foreground	ZI Spearman
911289	0.154185768653952	chr22:40002000-40002499	chr22:39722500-39722999	0.36267	Foreground	ZI Spearman
911290	0.184708103280922	chr22:40002000-40002499	chr22:39724000-39724499	0.22507	Foreground	ZI Spearman
911291	0.236599957716867	chr22:40002000-40002499	chr22:39724500-39724999	0.08586	Foreground	ZI Spearman
911292	0.161243727431348	chr22:40002000-40002499	chr22:39725000-39725499	0.32799	Foreground	ZI Spearman
911293	0.175818707854391	chr22:40002000-40002499	chr22:39725500-39725999	0.2608	Foreground	ZI Spearman
911294	0.156382444540501	chr22:40002000-40002499	chr22:39727500-39727999	0.35165	Foreground	ZI Spearman
911295	0.155361375853306	chr22:40040500-40040999	chr22:39506000-39506499	0.35675	Foreground	ZI Spearman
911296	0.18410075381161	chr22:40041000-40041499	chr22:39506000-39506499	0.2274	Foreground	ZI Spearman
911297	0.155594415787041	chr22:40041500-40041999	chr22:39506000-39506499	0.35555	Foreground	ZI Spearman
911298	0.146655358921988	chr22:40042000-40042499	chr22:39506000-39506499	0.40215	Foreground	ZI Spearman
911299	0.142796361017913	chr22:40042500-40042999	chr22:39506000-39506499	0.42324	Foreground	ZI Spearman
911300	0.159487527205758	chr22:40043000-40043499	chr22:39506000-39506499	0.33672	Foreground	ZI Spearman
911301	0.161102925719076	chr22:40043500-40043999	chr22:39506000-39506499	0.32861	Foreground	ZI Spearman
911302	0.00889618262490889	chr22:40044000-40044499	chr22:39506000-39506499	0.981	Foreground	ZI Spearman
911303	0.0043744048260602	chr22:40044500-40044999	chr22:39506000-39506499	0.9859	Foreground	ZI Spearman
911304	0.0248475886547852	chr22:40045000-40045499	chr22:39506000-39506499	0.95328	Foreground	ZI Spearman
911305	0.0497356220774945	chr22:40045500-40045999	chr22:39506000-39506499	0.88709	Foreground	ZI Spearman
911306	0.149337886614078	chr22:40046000-40046499	chr22:39506000-39506499	0.38771	Foreground	ZI Spearman
911307	0.176326579375816	chr22:40046500-40046999	chr22:39506000-39506499	0.25858	Foreground	ZI Spearman
911308	0.167049373783229	chr22:40047000-40047499	chr22:39506000-39506499	0.30046	Foreground	ZI Spearman
911309	0.153683054703266	chr22:40047500-40047999	chr22:39506000-39506499	0.36522	Foreground	ZI Spearman
911310	0.188907621616257	chr22:40048000-40048499	chr22:39506000-39506499	0.20939	Foreground	ZI Spearman
911311	0.183645864696526	chr22:40048500-40048999	chr22:39506000-39506499	0.22929	Foreground	ZI Spearman
911312	0.150163467273439	chr22:40049000-40049499	chr22:39506000-39506499	0.38353	Foreground	ZI Spearman
911313	0.108628902700897	chr22:40049500-40049999	chr22:39506000-39506499	0.61558	Foreground	ZI Spearman
911314	0.138413151818422	chr22:40050000-40050499	chr22:39506000-39506499	0.44777	Foreground	ZI Spearman
911315	0.169103214855797	chr22:40050500-40050999	chr22:39506000-39506499	0.29101	Foreground	ZI Spearman
911316	0.196160575564923	chr22:40051000-40051499	chr22:39506000-39506499	0.18501	Foreground	ZI Spearman
911317	0.203989610988779	chr22:40051500-40051999	chr22:39506000-39506499	0.1605	Foreground	ZI Spearman
911318	0.164236544165371	chr22:40052000-40052499	chr22:39506000-39506499	0.31377	Foreground	ZI Spearman
911319	0.179246674703509	chr22:40052500-40052999	chr22:39506000-39506499	0.24632	Foreground	ZI Spearman
911320	0.140188306016869	chr22:40053000-40053499	chr22:39506000-39506499	0.43819	Foreground	ZI Spearman
911321	0.161014966042534	chr22:40040500-40040999	chr22:39516500-39516999	0.32907	Foreground	ZI Spearman
911322	0.159973055108574	chr22:40040500-40040999	chr22:39517000-39517499	0.33426	Foreground	ZI Spearman
911323	0.22412644200035	chr22:40040500-40040999	chr22:39517500-39517999	0.10945	Foreground	ZI Spearman
911324	0.202409580268944	chr22:40040500-40040999	chr22:39518000-39518499	0.1658	Foreground	ZI Spearman
911325	0.265277348324616	chr22:40040500-40040999	chr22:39518500-39518999	0.04819	Foreground	ZI Spearman
911326	0.188478942906371	chr22:40040500-40040999	chr22:39519000-39519499	0.21095	Foreground	ZI Spearman
911327	0.173226747850649	chr22:40041000-40041499	chr22:39516500-39516999	0.27208	Foreground	ZI Spearman
911328	0.169627461144	chr22:40041000-40041499	chr22:39517000-39517499	0.28851	Foreground	ZI Spearman
911329	0.250811978675281	chr22:40041000-40041499	chr22:39517500-39517999	0.06456	Foreground	ZI Spearman
911330	0.303864000303835	chr22:40041000-40041499	chr22:39518000-39518499	0.0206499999999999	Foreground	ZI Spearman
911331	0.292445177094227	chr22:40041000-40041499	chr22:39518500-39518999	0.02649	Foreground	ZI Spearman
911332	0.23945620997185	chr22:40041000-40041499	chr22:39519000-39519499	0.08089	Foreground	ZI Spearman
911333	0.130156125839701	chr22:40041500-40041999	chr22:39516500-39516999	0.49454	Foreground	ZI Spearman
911334	0.123671295155114	chr22:40041500-40041999	chr22:39517000-39517499	0.53039	Foreground	ZI Spearman
911335	0.165717387043173	chr22:40041500-40041999	chr22:39517500-39517999	0.30675	Foreground	ZI Spearman
911336	0.207340925718775	chr22:40041500-40041999	chr22:39518000-39518499	0.15101	Foreground	ZI Spearman
911337	0.219313939759461	chr22:40041500-40041999	chr22:39518500-39518999	0.11994	Foreground	ZI Spearman
911338	0.164016016826755	chr22:40041500-40041999	chr22:39519000-39519499	0.31471	Foreground	ZI Spearman
911339	0.134282887908079	chr22:40042000-40042499	chr22:39516500-39516999	0.47133	Foreground	ZI Spearman
911340	0.146587387410434	chr22:40042000-40042499	chr22:39517000-39517499	0.40247	Foreground	ZI Spearman
911341	0.190634103911918	chr22:40042000-40042499	chr22:39517500-39517999	0.2031	Foreground	ZI Spearman
911342	0.192024175086741	chr22:40042000-40042499	chr22:39518000-39518499	0.1986	Foreground	ZI Spearman
911343	0.254846865957582	chr22:40042000-40042499	chr22:39518500-39518999	0.05948	Foreground	ZI Spearman
911344	0.150256711972796	chr22:40042000-40042499	chr22:39519000-39519499	0.38311	Foreground	ZI Spearman
911345	0.13813825018848	chr22:40042500-40042999	chr22:39516500-39516999	0.44932	Foreground	ZI Spearman
911346	0.1426344490099	chr22:40042500-40042999	chr22:39517000-39517499	0.42413	Foreground	ZI Spearman
911347	0.18928173106836	chr22:40042500-40042999	chr22:39517500-39517999	0.208	Foreground	ZI Spearman
911348	0.24490374806639	chr22:40042500-40042999	chr22:39518000-39518499	0.07248	Foreground	ZI Spearman
911349	0.275831180852782	chr22:40042500-40042999	chr22:39518500-39518999	0.03842	Foreground	ZI Spearman
911350	0.180728377262219	chr22:40042500-40042999	chr22:39519000-39519499	0.24049	Foreground	ZI Spearman
911351	0.150451154776935	chr22:40043000-40043499	chr22:39516500-39516999	0.3823	Foreground	ZI Spearman
911352	0.127334104834649	chr22:40043000-40043499	chr22:39517000-39517499	0.51002	Foreground	ZI Spearman
911353	0.195352961738897	chr22:40043000-40043499	chr22:39517500-39517999	0.18751	Foreground	ZI Spearman
911354	0.363132713991896	chr22:40043000-40043499	chr22:39518000-39518499	0.00358000000000003	Foreground	ZI Spearman
911355	0.301517839399966	chr22:40043000-40043499	chr22:39518500-39518999	0.02174	Foreground	ZI Spearman
911356	0.257666408386382	chr22:40043000-40043499	chr22:39519000-39519499	0.05629	Foreground	ZI Spearman
911357	0.148078491982131	chr22:40043500-40043999	chr22:39516500-39516999	0.39444	Foreground	ZI Spearman
911358	0.164807357585595	chr22:40043500-40043999	chr22:39517000-39517499	0.31103	Foreground	ZI Spearman
911359	0.238115923559209	chr22:40043500-40043999	chr22:39517500-39517999	0.08322	Foreground	ZI Spearman
911360	0.227543950422451	chr22:40043500-40043999	chr22:39518000-39518499	0.10303	Foreground	ZI Spearman
911361	0.313298167947313	chr22:40043500-40043999	chr22:39518500-39518999	0.0158199999999999	Foreground	ZI Spearman
911362	0.388269390297052	chr22:40043500-40043999	chr22:39519000-39519499	0.00141000000000002	Foreground	ZI Spearman
911363	0.00954272440618321	chr22:40044000-40044499	chr22:39516500-39516999	0.98029	Foreground	ZI Spearman
911364	0.01038589688093	chr22:40044000-40044499	chr22:39517000-39517499	0.97903	Foreground	ZI Spearman
911365	0.0158638489461422	chr22:40044000-40044499	chr22:39517500-39517999	0.97011	Foreground	ZI Spearman
911366	-0.0379085828305427	chr22:40044000-40044499	chr22:39518000-39518499	0.00307999999999997	Foreground	ZI Spearman
911367	-8.91451270708249e-05	chr22:40044000-40044499	chr22:39518500-39518999	0.0113799999999999	Foreground	ZI Spearman
911368	0.0830800164743516	chr22:40044000-40044499	chr22:39519000-39519499	0.74977	Foreground	ZI Spearman
911369	0.00863175450224098	chr22:40044500-40044999	chr22:39516500-39516999	0.98136	Foreground	ZI Spearman
911370	0.00846685828330677	chr22:40044500-40044999	chr22:39517000-39517499	0.98161	Foreground	ZI Spearman
911371	0.0100185389184294	chr22:40044500-40044999	chr22:39517500-39517999	0.97963	Foreground	ZI Spearman
911372	-0.0447079761139294	chr22:40044500-40044999	chr22:39518000-39518499	0.00266	Foreground	ZI Spearman
911373	-0.0118066859241431	chr22:40044500-40044999	chr22:39518500-39518999	0.00695999999999997	Foreground	ZI Spearman
911374	0.0650124103163779	chr22:40044500-40044999	chr22:39519000-39519499	0.83057	Foreground	ZI Spearman
911375	0.0189651040602622	chr22:40045000-40045499	chr22:39516500-39516999	0.96424	Foreground	ZI Spearman
911376	0.0271545656269028	chr22:40045000-40045499	chr22:39517000-39517499	0.94837	Foreground	ZI Spearman
911377	0.042170716704524	chr22:40045000-40045499	chr22:39517500-39517999	0.9101	Foreground	ZI Spearman
911378	-0.0189218710001768	chr22:40045000-40045499	chr22:39518000-39518499	0.00549999999999995	Foreground	ZI Spearman
911379	0.0270361683830145	chr22:40045000-40045499	chr22:39518500-39518999	0.9486	Foreground	ZI Spearman
911380	0.0511706833159746	chr22:40045000-40045499	chr22:39519000-39519499	0.88231	Foreground	ZI Spearman
911381	0.0413026718117515	chr22:40045500-40045999	chr22:39516500-39516999	0.91254	Foreground	ZI Spearman
911382	0.0475699246538496	chr22:40045500-40045999	chr22:39517000-39517499	0.89382	Foreground	ZI Spearman
911383	0.0845530219471601	chr22:40045500-40045999	chr22:39517500-39517999	0.7427	Foreground	ZI Spearman
911384	0.0277729876396288	chr22:40045500-40045999	chr22:39518000-39518499	0.94688	Foreground	ZI Spearman
911385	0.0836288159831157	chr22:40045500-40045999	chr22:39518500-39518999	0.74733	Foreground	ZI Spearman
911386	0.189032729805699	chr22:40045500-40045999	chr22:39519000-39519499	0.20893	Foreground	ZI Spearman
911387	0.157621226400398	chr22:40046000-40046499	chr22:39516500-39516999	0.34586	Foreground	ZI Spearman
911388	0.168940220703227	chr22:40046000-40046499	chr22:39517000-39517499	0.29166	Foreground	ZI Spearman
911389	0.22305447863269	chr22:40046000-40046499	chr22:39517500-39517999	0.11182	Foreground	ZI Spearman
911390	0.11958001276114	chr22:40046000-40046499	chr22:39518000-39518499	0.55377	Foreground	ZI Spearman
911391	0.268969759268925	chr22:40046000-40046499	chr22:39518500-39518999	0.0447	Foreground	ZI Spearman
911392	0.282065141633672	chr22:40046000-40046499	chr22:39519000-39519499	0.03377	Foreground	ZI Spearman
911393	0.161726763950423	chr22:40046500-40046999	chr22:39516500-39516999	0.32553	Foreground	ZI Spearman
911394	0.174715827199181	chr22:40046500-40046999	chr22:39517000-39517499	0.26536	Foreground	ZI Spearman
911395	0.253295368558781	chr22:40046500-40046999	chr22:39517500-39517999	0.06135	Foreground	ZI Spearman
911396	0.175924728480878	chr22:40046500-40046999	chr22:39518000-39518499	0.26034	Foreground	ZI Spearman
911397	0.259378285843809	chr22:40046500-40046999	chr22:39518500-39518999	0.05445	Foreground	ZI Spearman
911398	0.177341157145884	chr22:40046500-40046999	chr22:39519000-39519499	0.25445	Foreground	ZI Spearman
911399	0.179923716919122	chr22:40047000-40047499	chr22:39516500-39516999	0.24352	Foreground	ZI Spearman
911400	0.173291855988677	chr22:40047000-40047499	chr22:39517000-39517499	0.27179	Foreground	ZI Spearman
911401	0.238744137998235	chr22:40047000-40047499	chr22:39517500-39517999	0.08235	Foreground	ZI Spearman
911402	0.192043268362999	chr22:40047000-40047499	chr22:39518000-39518499	0.19857	Foreground	ZI Spearman
911403	0.264273521180778	chr22:40047000-40047499	chr22:39518500-39518999	0.04919	Foreground	ZI Spearman
911404	0.175244408425168	chr22:40047000-40047499	chr22:39519000-39519499	0.26308	Foreground	ZI Spearman
911405	0.153317595599238	chr22:40047500-40047999	chr22:39516500-39516999	0.36707	Foreground	ZI Spearman
911406	0.177287228766716	chr22:40047500-40047999	chr22:39517000-39517499	0.25459	Foreground	ZI Spearman
911407	0.225453706618214	chr22:40047500-40047999	chr22:39517500-39517999	0.10678	Foreground	ZI Spearman
911408	0.162967068957376	chr22:40047500-40047999	chr22:39518000-39518499	0.31961	Foreground	ZI Spearman
911409	0.248611373510107	chr22:40047500-40047999	chr22:39518500-39518999	0.0673	Foreground	ZI Spearman
911410	0.17575702405689	chr22:40047500-40047999	chr22:39519000-39519499	0.26106	Foreground	ZI Spearman
911411	0.19688670439874	chr22:40048000-40048499	chr22:39516500-39516999	0.18269	Foreground	ZI Spearman
911412	0.216493652707897	chr22:40048000-40048499	chr22:39517000-39517499	0.12665	Foreground	ZI Spearman
911413	0.287655066196777	chr22:40048000-40048499	chr22:39517500-39517999	0.02976	Foreground	ZI Spearman
911414	0.187915630247	chr22:40048000-40048499	chr22:39518000-39518499	0.21309	Foreground	ZI Spearman
911415	0.303006101889807	chr22:40048000-40048499	chr22:39518500-39518999	0.02103	Foreground	ZI Spearman
911416	0.240369920470562	chr22:40048000-40048499	chr22:39519000-39519499	0.07938	Foreground	ZI Spearman
911417	0.169569482882509	chr22:40048500-40048999	chr22:39516500-39516999	0.2887	Foreground	ZI Spearman
911418	0.207108218691747	chr22:40048500-40048999	chr22:39517000-39517499	0.15171	Foreground	ZI Spearman
911419	0.248274377119819	chr22:40048500-40048999	chr22:39517500-39517999	0.06779	Foreground	ZI Spearman
911420	0.183465794874164	chr22:40048500-40048999	chr22:39518000-39518499	0.22996	Foreground	ZI Spearman
911421	0.266676575119729	chr22:40048500-40048999	chr22:39518500-39518999	0.0469000000000001	Foreground	ZI Spearman
911422	0.200056641303781	chr22:40048500-40048999	chr22:39519000-39519499	0.17276	Foreground	ZI Spearman
911423	0.149716453718235	chr22:40049000-40049499	chr22:39516500-39516999	0.3858	Foreground	ZI Spearman
911424	0.171511679090832	chr22:40049000-40049499	chr22:39517000-39517499	0.27984	Foreground	ZI Spearman
911425	0.213685999824821	chr22:40049000-40049499	chr22:39517500-39517999	0.13409	Foreground	ZI Spearman
911426	0.166913170053158	chr22:40049000-40049499	chr22:39518000-39518499	0.30116	Foreground	ZI Spearman
911427	0.246123358279376	chr22:40049000-40049499	chr22:39518500-39518999	0.07076	Foreground	ZI Spearman
911428	0.168155681772629	chr22:40049000-40049499	chr22:39519000-39519499	0.2953	Foreground	ZI Spearman
911429	0.119860665612812	chr22:40049500-40049999	chr22:39516500-39516999	0.5522	Foreground	ZI Spearman
911430	0.128269416815728	chr22:40049500-40049999	chr22:39517000-39517499	0.50489	Foreground	ZI Spearman
911431	0.145848143848118	chr22:40049500-40049999	chr22:39517500-39517999	0.40648	Foreground	ZI Spearman
911432	0.127143343074031	chr22:40049500-40049999	chr22:39518000-39518499	0.51106	Foreground	ZI Spearman
911433	0.213227731184528	chr22:40049500-40049999	chr22:39518500-39518999	0.13539	Foreground	ZI Spearman
911434	0.14285650597136	chr22:40049500-40049999	chr22:39519000-39519499	0.42287	Foreground	ZI Spearman
911435	0.142514386998751	chr22:40050000-40050499	chr22:39516500-39516999	0.4249	Foreground	ZI Spearman
911436	0.144027582644952	chr22:40050000-40050499	chr22:39517000-39517499	0.41661	Foreground	ZI Spearman
911437	0.1748394494054	chr22:40050000-40050499	chr22:39517500-39517999	0.26476	Foreground	ZI Spearman
911438	0.267957642845266	chr22:40050000-40050499	chr22:39518000-39518499	0.04569	Foreground	ZI Spearman
911439	0.271282774704187	chr22:40050000-40050499	chr22:39518500-39518999	0.04235	Foreground	ZI Spearman
911440	0.160862035667616	chr22:40050000-40050499	chr22:39519000-39519499	0.32968	Foreground	ZI Spearman
911441	0.148258442669992	chr22:40050500-40050999	chr22:39516500-39516999	0.39357	Foreground	ZI Spearman
911442	0.156675095630718	chr22:40050500-40050999	chr22:39517000-39517499	0.35022	Foreground	ZI Spearman
911443	0.204654812281202	chr22:40050500-40050999	chr22:39517500-39517999	0.15876	Foreground	ZI Spearman
911444	0.195621473248776	chr22:40050500-40050999	chr22:39518000-39518499	0.1867	Foreground	ZI Spearman
911445	0.265663622583641	chr22:40050500-40050999	chr22:39518500-39518999	0.04787	Foreground	ZI Spearman
911446	0.138346411599468	chr22:40050500-40050999	chr22:39519000-39519499	0.44814	Foreground	ZI Spearman
911447	0.178379138102654	chr22:40051000-40051499	chr22:39516500-39516999	0.25023	Foreground	ZI Spearman
911448	0.203437348289463	chr22:40051000-40051499	chr22:39517000-39517499	0.16248	Foreground	ZI Spearman
911449	0.243424534771007	chr22:40051000-40051499	chr22:39517500-39517999	0.07475	Foreground	ZI Spearman
911450	0.171380872670431	chr22:40051000-40051499	chr22:39518000-39518499	0.28053	Foreground	ZI Spearman
911451	0.302025803394329	chr22:40051000-40051499	chr22:39518500-39518999	0.02149	Foreground	ZI Spearman
911452	0.224015139080628	chr22:40051000-40051499	chr22:39519000-39519499	0.10967	Foreground	ZI Spearman
911453	0.186835461790898	chr22:40051500-40051999	chr22:39516500-39516999	0.21709	Foreground	ZI Spearman
911454	0.209751382736873	chr22:40051500-40051999	chr22:39517000-39517499	0.14449	Foreground	ZI Spearman
911455	0.26168499969235	chr22:40051500-40051999	chr22:39517500-39517999	0.05192	Foreground	ZI Spearman
911456	0.151962253342105	chr22:40051500-40051999	chr22:39518000-39518499	0.37427	Foreground	ZI Spearman
911457	0.306083650312199	chr22:40051500-40051999	chr22:39518500-39518999	0.01957	Foreground	ZI Spearman
911458	0.243046082068548	chr22:40051500-40051999	chr22:39519000-39519499	0.07529	Foreground	ZI Spearman
911459	0.179362312775692	chr22:40052000-40052499	chr22:39516500-39516999	0.2459	Foreground	ZI Spearman
911460	0.18951057350997	chr22:40052000-40052499	chr22:39517000-39517499	0.20729	Foreground	ZI Spearman
911461	0.234886966370605	chr22:40052000-40052499	chr22:39517500-39517999	0.08938	Foreground	ZI Spearman
911462	0.174387326973199	chr22:40052000-40052499	chr22:39518000-39518499	0.26682	Foreground	ZI Spearman
911463	0.277514080224905	chr22:40052000-40052499	chr22:39518500-39518999	0.03721	Foreground	ZI Spearman
911464	0.179242106991142	chr22:40052000-40052499	chr22:39519000-39519499	0.24634	Foreground	ZI Spearman
911465	0.161611398311295	chr22:40052500-40052999	chr22:39516500-39516999	0.32615	Foreground	ZI Spearman
911466	0.164746643880325	chr22:40052500-40052999	chr22:39517000-39517499	0.31136	Foreground	ZI Spearman
911467	0.252130627407459	chr22:40052500-40052999	chr22:39517500-39517999	0.06277	Foreground	ZI Spearman
911468	0.205499915067272	chr22:40052500-40052999	chr22:39518000-39518499	0.15626	Foreground	ZI Spearman
911469	0.27691214006336	chr22:40052500-40052999	chr22:39518500-39518999	0.03767	Foreground	ZI Spearman
911470	0.200696592089417	chr22:40052500-40052999	chr22:39519000-39519499	0.17075	Foreground	ZI Spearman
911471	0.113847007028912	chr22:40053000-40053499	chr22:39516500-39516999	0.58595	Foreground	ZI Spearman
911472	0.128353734804163	chr22:40053000-40053499	chr22:39517000-39517499	0.50424	Foreground	ZI Spearman
911473	0.153456035388974	chr22:40053000-40053499	chr22:39517500-39517999	0.36644	Foreground	ZI Spearman
911474	0.135054668020581	chr22:40053000-40053499	chr22:39518000-39518499	0.46674	Foreground	ZI Spearman
911475	0.178056682495873	chr22:40053000-40053499	chr22:39518500-39518999	0.25159	Foreground	ZI Spearman
911476	0.118352445341803	chr22:40053000-40053499	chr22:39519000-39519499	0.56076	Foreground	ZI Spearman
911477	0.234200104141696	chr22:40040500-40040999	chr22:39540000-39540499	0.0905	Foreground	ZI Spearman
911478	0.216039110473431	chr22:40040500-40040999	chr22:39540500-39540999	0.12794	Foreground	ZI Spearman
911479	0.190657808758846	chr22:40040500-40040999	chr22:39541000-39541499	0.20299	Foreground	ZI Spearman
911480	0.200933426646108	chr22:40040500-40040999	chr22:39541500-39541999	0.1701	Foreground	ZI Spearman
911481	0.152730144090575	chr22:40040500-40040999	chr22:39542000-39542499	0.37031	Foreground	ZI Spearman
911482	0.180200747522175	chr22:40040500-40040999	chr22:39543000-39543499	0.2425	Foreground	ZI Spearman
911483	0.219512729912945	chr22:40040500-40040999	chr22:39543500-39543999	0.11945	Foreground	ZI Spearman
911484	0.252892072321646	chr22:40040500-40040999	chr22:39545000-39545499	0.06186	Foreground	ZI Spearman
911485	0.0882738115171842	chr22:40040500-40040999	chr22:39545500-39545999	0.72463	Foreground	ZI Spearman
911486	0.126248913045338	chr22:40040500-40040999	chr22:39546000-39546499	0.51598	Foreground	ZI Spearman
911487	0.232201019231232	chr22:40040500-40040999	chr22:39546500-39546999	0.09405	Foreground	ZI Spearman
911488	0.239162461531383	chr22:40040500-40040999	chr22:39547000-39547499	0.08142	Foreground	ZI Spearman
911489	0.175136059045075	chr22:40040500-40040999	chr22:39548000-39548499	0.26355	Foreground	ZI Spearman
911490	0.147643205630356	chr22:40040500-40040999	chr22:39548500-39548999	0.39685	Foreground	ZI Spearman
911491	0.268473554400101	chr22:40041000-40041499	chr22:39540000-39540499	0.04518	Foreground	ZI Spearman
911492	0.234114943119168	chr22:40041000-40041499	chr22:39540500-39540999	0.09065	Foreground	ZI Spearman
911493	0.203073351810803	chr22:40041000-40041499	chr22:39541000-39541499	0.1636	Foreground	ZI Spearman
911494	0.207221566645118	chr22:40041000-40041499	chr22:39541500-39541999	0.15129	Foreground	ZI Spearman
911495	0.157922611141008	chr22:40041000-40041499	chr22:39542000-39542499	0.34439	Foreground	ZI Spearman
911496	0.232140488051323	chr22:40041000-40041499	chr22:39543000-39543499	0.09418	Foreground	ZI Spearman
911497	0.224919798471406	chr22:40041000-40041499	chr22:39543500-39543999	0.1077	Foreground	ZI Spearman
911498	0.23202640427604	chr22:40041000-40041499	chr22:39545000-39545499	0.09444	Foreground	ZI Spearman
911499	0.094840763383583	chr22:40041000-40041499	chr22:39545500-39545999	0.69078	Foreground	ZI Spearman
911500	0.144847482561646	chr22:40041000-40041499	chr22:39546000-39546499	0.4117	Foreground	ZI Spearman
911501	0.263991975374572	chr22:40041000-40041499	chr22:39546500-39546999	0.04948	Foreground	ZI Spearman
911502	0.25868122813903	chr22:40041000-40041499	chr22:39547000-39547499	0.05514	Foreground	ZI Spearman
911503	0.21124876477298	chr22:40041000-40041499	chr22:39548000-39548499	0.14046	Foreground	ZI Spearman
911504	0.172431039387328	chr22:40041000-40041499	chr22:39548500-39548999	0.27575	Foreground	ZI Spearman
911505	0.186661038005037	chr22:40041500-40041999	chr22:39540000-39540499	0.21763	Foreground	ZI Spearman
911506	0.176320004773366	chr22:40041500-40041999	chr22:39540500-39540999	0.25863	Foreground	ZI Spearman
911507	0.160840977528914	chr22:40041500-40041999	chr22:39541000-39541499	0.32982	Foreground	ZI Spearman
911508	0.16496832505799	chr22:40041500-40041999	chr22:39541500-39541999	0.31023	Foreground	ZI Spearman
911509	0.108031706273555	chr22:40041500-40041999	chr22:39542000-39542499	0.61892	Foreground	ZI Spearman
911510	0.176925829491865	chr22:40041500-40041999	chr22:39543000-39543499	0.25605	Foreground	ZI Spearman
911511	0.196713046704965	chr22:40041500-40041999	chr22:39543500-39543999	0.18325	Foreground	ZI Spearman
911512	0.178206440623804	chr22:40041500-40041999	chr22:39545000-39545499	0.25093	Foreground	ZI Spearman
911513	0.0694585925769855	chr22:40041500-40041999	chr22:39545500-39545999	0.81154	Foreground	ZI Spearman
911514	0.104250056901933	chr22:40041500-40041999	chr22:39546000-39546499	0.63986	Foreground	ZI Spearman
911515	0.20270373300933	chr22:40041500-40041999	chr22:39546500-39546999	0.16494	Foreground	ZI Spearman
911516	0.195224726446254	chr22:40041500-40041999	chr22:39547000-39547499	0.18799	Foreground	ZI Spearman
911517	0.160834327413984	chr22:40041500-40041999	chr22:39548000-39548499	0.32991	Foreground	ZI Spearman
911518	0.137436725795972	chr22:40041500-40041999	chr22:39548500-39548999	0.45308	Foreground	ZI Spearman
911519	0.214991295892595	chr22:40042000-40042499	chr22:39540000-39540499	0.13046	Foreground	ZI Spearman
911520	0.174095563537536	chr22:40042000-40042499	chr22:39540500-39540999	0.26831	Foreground	ZI Spearman
911521	0.187751666320516	chr22:40042000-40042499	chr22:39541000-39541499	0.21377	Foreground	ZI Spearman
911522	0.171927339573783	chr22:40042000-40042499	chr22:39541500-39541999	0.27781	Foreground	ZI Spearman
911523	0.136231861534642	chr22:40042000-40042499	chr22:39542000-39542499	0.46012	Foreground	ZI Spearman
911524	0.162928148330709	chr22:40042000-40042499	chr22:39543000-39543499	0.31977	Foreground	ZI Spearman
911525	0.186594482036121	chr22:40042000-40042499	chr22:39543500-39543999	0.21777	Foreground	ZI Spearman
911526	0.204463293469532	chr22:40042000-40042499	chr22:39545000-39545499	0.15929	Foreground	ZI Spearman
911527	0.0680091569543035	chr22:40042000-40042499	chr22:39545500-39545999	0.81775	Foreground	ZI Spearman
911528	0.10844144584162	chr22:40042000-40042499	chr22:39546000-39546499	0.61669	Foreground	ZI Spearman
911529	0.21388946300003	chr22:40042000-40042499	chr22:39546500-39546999	0.13353	Foreground	ZI Spearman
911530	0.202674735981798	chr22:40042000-40042499	chr22:39547000-39547499	0.16506	Foreground	ZI Spearman
911531	0.17319455884043	chr22:40042000-40042499	chr22:39548000-39548499	0.27223	Foreground	ZI Spearman
911532	0.151102189722928	chr22:40042000-40042499	chr22:39548500-39548999	0.37887	Foreground	ZI Spearman
911533	0.234848035210612	chr22:40042500-40042999	chr22:39540000-39540499	0.0894200000000001	Foreground	ZI Spearman
911534	0.200631405831762	chr22:40042500-40042999	chr22:39540500-39540999	0.17093	Foreground	ZI Spearman
911535	0.194411110859064	chr22:40042500-40042999	chr22:39541000-39541499	0.19062	Foreground	ZI Spearman
911536	0.200063272940562	chr22:40042500-40042999	chr22:39541500-39541999	0.17275	Foreground	ZI Spearman
911537	0.137035630540162	chr22:40042500-40042999	chr22:39542000-39542499	0.45527	Foreground	ZI Spearman
911538	0.162485664717236	chr22:40042500-40042999	chr22:39543000-39543499	0.32164	Foreground	ZI Spearman
911539	0.193616321736421	chr22:40042500-40042999	chr22:39543500-39543999	0.19319	Foreground	ZI Spearman
911540	0.193650742830884	chr22:40042500-40042999	chr22:39545000-39545499	0.19311	Foreground	ZI Spearman
911541	0.0802783905619793	chr22:40042500-40042999	chr22:39545500-39545999	0.76372	Foreground	ZI Spearman
911542	0.113644674565491	chr22:40042500-40042999	chr22:39546000-39546499	0.58716	Foreground	ZI Spearman
911543	0.230785438530813	chr22:40042500-40042999	chr22:39546500-39546999	0.09668	Foreground	ZI Spearman
911544	0.196301093987029	chr22:40042500-40042999	chr22:39547000-39547499	0.18445	Foreground	ZI Spearman
911545	0.185661265233532	chr22:40042500-40042999	chr22:39548000-39548499	0.22141	Foreground	ZI Spearman
911546	0.158037859104366	chr22:40042500-40042999	chr22:39548500-39548999	0.3439	Foreground	ZI Spearman
911547	0.227564785525928	chr22:40043000-40043499	chr22:39540000-39540499	0.10298	Foreground	ZI Spearman
911548	0.204826540082455	chr22:40043000-40043499	chr22:39540500-39540999	0.15823	Foreground	ZI Spearman
911549	0.198698367028671	chr22:40043000-40043499	chr22:39541000-39541499	0.17662	Foreground	ZI Spearman
911550	0.197119089575462	chr22:40043000-40043499	chr22:39541500-39541999	0.18198	Foreground	ZI Spearman
911551	0.146316313554285	chr22:40043000-40043499	chr22:39542000-39542499	0.40384	Foreground	ZI Spearman
911552	0.167993991074257	chr22:40043000-40043499	chr22:39543000-39543499	0.29601	Foreground	ZI Spearman
911553	0.180584829593435	chr22:40043000-40043499	chr22:39543500-39543999	0.24116	Foreground	ZI Spearman
911554	0.167004220527204	chr22:40043000-40043499	chr22:39545000-39545499	0.3007	Foreground	ZI Spearman
911555	0.0332279690014715	chr22:40043000-40043499	chr22:39545500-39545999	0.93439	Foreground	ZI Spearman
911556	0.0668017257271349	chr22:40043000-40043499	chr22:39546000-39546499	0.82304	Foreground	ZI Spearman
911557	0.230564828229055	chr22:40043000-40043499	chr22:39546500-39546999	0.09715	Foreground	ZI Spearman
911558	0.234499399564174	chr22:40043000-40043499	chr22:39547000-39547499	0.09004	Foreground	ZI Spearman
911559	0.167636562407165	chr22:40043000-40043499	chr22:39548000-39548499	0.29771	Foreground	ZI Spearman
911560	0.145202130256007	chr22:40043000-40043499	chr22:39548500-39548999	0.40986	Foreground	ZI Spearman
911561	0.248747714862371	chr22:40043500-40043999	chr22:39540000-39540499	0.06714	Foreground	ZI Spearman
911562	0.220615705241612	chr22:40043500-40043999	chr22:39540500-39540999	0.11707	Foreground	ZI Spearman
911563	0.250210412005845	chr22:40043500-40043999	chr22:39541000-39541499	0.0652700000000001	Foreground	ZI Spearman
911564	0.205746813419295	chr22:40043500-40043999	chr22:39541500-39541999	0.15556	Foreground	ZI Spearman
911565	0.143096916820868	chr22:40043500-40043999	chr22:39542000-39542499	0.42157	Foreground	ZI Spearman
911566	0.368905591771894	chr22:40043500-40043999	chr22:39543000-39543499	0.00297999999999998	Foreground	ZI Spearman
911567	0.246133851457221	chr22:40043500-40043999	chr22:39543500-39543999	0.07076	Foreground	ZI Spearman
911568	0.304020198097411	chr22:40043500-40043999	chr22:39545000-39545499	0.02057	Foreground	ZI Spearman
911569	0.183309451389805	chr22:40043500-40043999	chr22:39545500-39545999	0.23034	Foreground	ZI Spearman
911570	0.268960113817586	chr22:40043500-40043999	chr22:39546000-39546499	0.0447	Foreground	ZI Spearman
911571	0.288317020277596	chr22:40043500-40043999	chr22:39546500-39546999	0.02932	Foreground	ZI Spearman
911572	0.26034136619299	chr22:40043500-40043999	chr22:39547000-39547499	0.05339	Foreground	ZI Spearman
911573	0.199051115646579	chr22:40043500-40043999	chr22:39548000-39548499	0.17562	Foreground	ZI Spearman
911574	0.164041399544915	chr22:40043500-40043999	chr22:39548500-39548999	0.31457	Foreground	ZI Spearman
911575	0.0110916326534811	chr22:40044000-40044499	chr22:39540000-39540499	0.97792	Foreground	ZI Spearman
911576	0.0100403881286428	chr22:40044000-40044499	chr22:39540500-39540999	0.97963	Foreground	ZI Spearman
911577	0.0108534023125345	chr22:40044000-40044499	chr22:39541000-39541499	0.97829	Foreground	ZI Spearman
911578	0.0127774071082328	chr22:40044000-40044499	chr22:39541500-39541999	0.97537	Foreground	ZI Spearman
911579	0.00801882661133141	chr22:40044000-40044499	chr22:39542000-39542499	0.98214	Foreground	ZI Spearman
911580	0.138566941704022	chr22:40044000-40044499	chr22:39543000-39543499	0.44688	Foreground	ZI Spearman
911581	0.0130054355480393	chr22:40044000-40044499	chr22:39543500-39543999	0.97503	Foreground	ZI Spearman
911582	0.0389583847595377	chr22:40044000-40044499	chr22:39545000-39545499	0.91916	Foreground	ZI Spearman
911583	0.411576334994612	chr22:40044000-40044499	chr22:39545500-39545999	0.000730000000000008	Foreground	ZI Spearman
911584	0.337170519599629	chr22:40044000-40044499	chr22:39546000-39546499	0.00795000000000001	Foreground	ZI Spearman
911585	0.0181370861712491	chr22:40044000-40044499	chr22:39546500-39546999	0.96581	Foreground	ZI Spearman
911586	0.01449428966166	chr22:40044000-40044499	chr22:39547000-39547499	0.9725	Foreground	ZI Spearman
911587	0.0101642917334067	chr22:40044000-40044499	chr22:39548000-39548499	0.97937	Foreground	ZI Spearman
911588	0.00581852293013629	chr22:40044000-40044499	chr22:39548500-39548999	0.98443	Foreground	ZI Spearman
911589	0.00438687526077328	chr22:40044500-40044999	chr22:39540000-39540499	0.9859	Foreground	ZI Spearman
911590	0.0110426197970825	chr22:40044500-40044999	chr22:39540500-39540999	0.97799	Foreground	ZI Spearman
911591	0.00167395964767429	chr22:40044500-40044999	chr22:39541000-39541499	0.98769	Foreground	ZI Spearman
911592	0.00950155184117168	chr22:40044500-40044999	chr22:39541500-39541999	0.98033	Foreground	ZI Spearman
911593	0.0078159697719639	chr22:40044500-40044999	chr22:39542000-39542499	0.9824	Foreground	ZI Spearman
911594	0.158530307232539	chr22:40044500-40044999	chr22:39543000-39543499	0.34149	Foreground	ZI Spearman
911595	0.0102859837356062	chr22:40044500-40044999	chr22:39543500-39543999	0.97919	Foreground	ZI Spearman
911596	0.018583583312135	chr22:40044500-40044999	chr22:39545000-39545499	0.9649	Foreground	ZI Spearman
911597	0.405664458769775	chr22:40044500-40044999	chr22:39545500-39545999	0.000820000000000043	Foreground	ZI Spearman
911598	0.341453396472737	chr22:40044500-40044999	chr22:39546000-39546499	0.00700999999999996	Foreground	ZI Spearman
911599	0.00662580972303752	chr22:40044500-40044999	chr22:39546500-39546999	0.98363	Foreground	ZI Spearman
911600	0.00539617916935759	chr22:40044500-40044999	chr22:39547000-39547499	0.98494	Foreground	ZI Spearman
911601	0.00723427616525302	chr22:40044500-40044999	chr22:39548000-39548499	0.98301	Foreground	ZI Spearman
911602	0.00465461350928391	chr22:40044500-40044999	chr22:39548500-39548999	0.98562	Foreground	ZI Spearman
911603	0.0414702522787608	chr22:40045000-40045499	chr22:39540000-39540499	0.91191	Foreground	ZI Spearman
911604	0.0353408488551153	chr22:40045000-40045499	chr22:39540500-39540999	0.92897	Foreground	ZI Spearman
911605	0.0296689490493042	chr22:40045000-40045499	chr22:39541000-39541499	0.94288	Foreground	ZI Spearman
911606	0.0308860677717349	chr22:40045000-40045499	chr22:39541500-39541999	0.94018	Foreground	ZI Spearman
911607	0.0211031485715687	chr22:40045000-40045499	chr22:39542000-39542499	0.96035	Foreground	ZI Spearman
911608	0.00976990384499043	chr22:40045000-40045499	chr22:39543000-39543499	0.97999	Foreground	ZI Spearman
911609	0.0342889646802325	chr22:40045000-40045499	chr22:39543500-39543999	0.9315	Foreground	ZI Spearman
911610	0.134246838277737	chr22:40045000-40045499	chr22:39545000-39545499	0.47152	Foreground	ZI Spearman
911611	0.401078371586473	chr22:40045000-40045499	chr22:39545500-39545999	0.000950000000000006	Foreground	ZI Spearman
911612	0.27021833258812	chr22:40045000-40045499	chr22:39546000-39546499	0.04338	Foreground	ZI Spearman
911613	0.0441846351239953	chr22:40045000-40045499	chr22:39546500-39546999	0.90403	Foreground	ZI Spearman
911614	0.0398549210337532	chr22:40045000-40045499	chr22:39547000-39547499	0.91662	Foreground	ZI Spearman
911615	0.0270990047645139	chr22:40045000-40045499	chr22:39548000-39548499	0.94851	Foreground	ZI Spearman
911616	0.0192550172197209	chr22:40045000-40045499	chr22:39548500-39548999	0.96381	Foreground	ZI Spearman
911617	0.0690159874524752	chr22:40045500-40045999	chr22:39540000-39540499	0.81347	Foreground	ZI Spearman
911618	0.0707026149358757	chr22:40045500-40045999	chr22:39540500-39540999	0.80623	Foreground	ZI Spearman
911619	0.0671754416594427	chr22:40045500-40045999	chr22:39541000-39541499	0.82142	Foreground	ZI Spearman
911620	0.0597296074360336	chr22:40045500-40045999	chr22:39541500-39541999	0.8513	Foreground	ZI Spearman
911621	0.0431812699040338	chr22:40045500-40045999	chr22:39542000-39542499	0.90725	Foreground	ZI Spearman
911622	0.111510951678896	chr22:40045500-40045999	chr22:39543000-39543499	0.59914	Foreground	ZI Spearman
911623	0.0754169917195887	chr22:40045500-40045999	chr22:39543500-39543999	0.7858	Foreground	ZI Spearman
911624	0.168745293633531	chr22:40045500-40045999	chr22:39545000-39545499	0.29252	Foreground	ZI Spearman
911625	0.415877116430502	chr22:40045500-40045999	chr22:39545500-39545999	0.000630000000000019	Foreground	ZI Spearman
911626	0.332350334977093	chr22:40045500-40045999	chr22:39546000-39546499	0.00922999999999996	Foreground	ZI Spearman
911627	0.092504091202639	chr22:40045500-40045999	chr22:39546500-39546999	0.7028	Foreground	ZI Spearman
911628	0.0785276256047671	chr22:40045500-40045999	chr22:39547000-39547499	0.77166	Foreground	ZI Spearman
911629	0.0556828581518036	chr22:40045500-40045999	chr22:39548000-39548499	0.86653	Foreground	ZI Spearman
911630	0.0416486470260805	chr22:40045500-40045999	chr22:39548500-39548999	0.9116	Foreground	ZI Spearman
911631	0.228611255595963	chr22:40046000-40046499	chr22:39540000-39540499	0.10103	Foreground	ZI Spearman
911632	0.225293222564925	chr22:40046000-40046499	chr22:39540500-39540999	0.10703	Foreground	ZI Spearman
911633	0.224254420125727	chr22:40046000-40046499	chr22:39541000-39541499	0.10918	Foreground	ZI Spearman
911634	0.21320823544941	chr22:40046000-40046499	chr22:39541500-39541999	0.13544	Foreground	ZI Spearman
911635	0.149852148890175	chr22:40046000-40046499	chr22:39542000-39542499	0.385	Foreground	ZI Spearman
911636	0.44259607752128	chr22:40046000-40046499	chr22:39543000-39543499	0.000349999999999961	Foreground	ZI Spearman
911637	0.234842950667643	chr22:40046000-40046499	chr22:39543500-39543999	0.08945	Foreground	ZI Spearman
911638	0.271829943400284	chr22:40046000-40046499	chr22:39545000-39545499	0.04181	Foreground	ZI Spearman
911639	0.184147561832369	chr22:40046000-40046499	chr22:39545500-39545999	0.22727	Foreground	ZI Spearman
911640	0.255620653116956	chr22:40046000-40046499	chr22:39546000-39546499	0.05862	Foreground	ZI Spearman
911641	0.267470796269286	chr22:40046000-40046499	chr22:39546500-39546999	0.04611	Foreground	ZI Spearman
911642	0.233968682329747	chr22:40046000-40046499	chr22:39547000-39547499	0.09091	Foreground	ZI Spearman
911643	0.21024353397292	chr22:40046000-40046499	chr22:39548000-39548499	0.14319	Foreground	ZI Spearman
911644	0.17770236285575	chr22:40046000-40046499	chr22:39548500-39548999	0.25305	Foreground	ZI Spearman
911645	0.260278470981234	chr22:40046500-40046999	chr22:39540000-39540499	0.05346	Foreground	ZI Spearman
911646	0.205527653629252	chr22:40046500-40046999	chr22:39540500-39540999	0.15618	Foreground	ZI Spearman
911647	0.227400404807461	chr22:40046500-40046999	chr22:39541000-39541499	0.10331	Foreground	ZI Spearman
911648	0.215937519451797	chr22:40046500-40046999	chr22:39541500-39541999	0.12814	Foreground	ZI Spearman
911649	0.172262323193846	chr22:40046500-40046999	chr22:39542000-39542499	0.27651	Foreground	ZI Spearman
911650	0.192122739466116	chr22:40046500-40046999	chr22:39543000-39543499	0.19829	Foreground	ZI Spearman
911651	0.223661008070993	chr22:40046500-40046999	chr22:39543500-39543999	0.11043	Foreground	ZI Spearman
911652	0.262197412058585	chr22:40046500-40046999	chr22:39545000-39545499	0.05132	Foreground	ZI Spearman
911653	0.0971703459612935	chr22:40046500-40046999	chr22:39545500-39545999	0.6782	Foreground	ZI Spearman
911654	0.148451125052434	chr22:40046500-40046999	chr22:39546000-39546499	0.39244	Foreground	ZI Spearman
911655	0.255403748187252	chr22:40046500-40046999	chr22:39546500-39546999	0.05883	Foreground	ZI Spearman
911656	0.258625541328605	chr22:40046500-40046999	chr22:39547000-39547499	0.0551700000000001	Foreground	ZI Spearman
911657	0.200284562665419	chr22:40046500-40046999	chr22:39548000-39548499	0.17204	Foreground	ZI Spearman
911658	0.175756032654668	chr22:40046500-40046999	chr22:39548500-39548999	0.26106	Foreground	ZI Spearman
911659	0.258982616913986	chr22:40047000-40047499	chr22:39540000-39540499	0.05486	Foreground	ZI Spearman
911660	0.211431886031747	chr22:40047000-40047499	chr22:39540500-39540999	0.14001	Foreground	ZI Spearman
911661	0.230965292964057	chr22:40047000-40047499	chr22:39541000-39541499	0.09634	Foreground	ZI Spearman
911662	0.227563557895024	chr22:40047000-40047499	chr22:39541500-39541999	0.10298	Foreground	ZI Spearman
911663	0.167845676402485	chr22:40047000-40047499	chr22:39542000-39542499	0.29675	Foreground	ZI Spearman
911664	0.204121304146471	chr22:40047000-40047499	chr22:39543000-39543499	0.16023	Foreground	ZI Spearman
911665	0.243563219217574	chr22:40047000-40047499	chr22:39543500-39543999	0.07453	Foreground	ZI Spearman
911666	0.285759442133636	chr22:40047000-40047499	chr22:39545000-39545499	0.03091	Foreground	ZI Spearman
911667	0.0928348128897967	chr22:40047000-40047499	chr22:39545500-39545999	0.70089	Foreground	ZI Spearman
911668	0.147773591240279	chr22:40047000-40047499	chr22:39546000-39546499	0.39608	Foreground	ZI Spearman
911669	0.270250331680115	chr22:40047000-40047499	chr22:39546500-39546999	0.04337	Foreground	ZI Spearman
911670	0.230917139946939	chr22:40047000-40047499	chr22:39547000-39547499	0.09645	Foreground	ZI Spearman
911671	0.204573149322501	chr22:40047000-40047499	chr22:39548000-39548499	0.15898	Foreground	ZI Spearman
911672	0.15430546346078	chr22:40047000-40047499	chr22:39548500-39548999	0.36209	Foreground	ZI Spearman
911673	0.233748464969716	chr22:40047500-40047999	chr22:39540000-39540499	0.09137	Foreground	ZI Spearman
911674	0.217930760735854	chr22:40047500-40047999	chr22:39540500-39540999	0.1232	Foreground	ZI Spearman
911675	0.219765040332754	chr22:40047500-40047999	chr22:39541000-39541499	0.11885	Foreground	ZI Spearman
911676	0.216683731311599	chr22:40047500-40047999	chr22:39541500-39541999	0.12615	Foreground	ZI Spearman
911677	0.15564736081004	chr22:40047500-40047999	chr22:39542000-39542499	0.35535	Foreground	ZI Spearman
911678	0.181014875125037	chr22:40047500-40047999	chr22:39543000-39543499	0.23924	Foreground	ZI Spearman
911679	0.197657947290022	chr22:40047500-40047999	chr22:39543500-39543999	0.18005	Foreground	ZI Spearman
911680	0.256773427545682	chr22:40047500-40047999	chr22:39545000-39545499	0.05732	Foreground	ZI Spearman
911681	0.0834062689889251	chr22:40047500-40047999	chr22:39545500-39545999	0.74832	Foreground	ZI Spearman
911682	0.130701700506985	chr22:40047500-40047999	chr22:39546000-39546499	0.4916	Foreground	ZI Spearman
911683	0.228663002260023	chr22:40047500-40047999	chr22:39546500-39546999	0.1009	Foreground	ZI Spearman
911684	0.241700679097249	chr22:40047500-40047999	chr22:39547000-39547499	0.07733	Foreground	ZI Spearman
911685	0.191929755365636	chr22:40047500-40047999	chr22:39548000-39548499	0.19886	Foreground	ZI Spearman
911686	0.160026921521837	chr22:40047500-40047999	chr22:39548500-39548999	0.334	Foreground	ZI Spearman
911687	0.288714956551728	chr22:40048000-40048499	chr22:39540000-39540499	0.02908	Foreground	ZI Spearman
911688	0.260386297720617	chr22:40048000-40048499	chr22:39540500-39540999	0.05337	Foreground	ZI Spearman
911689	0.25758737381037	chr22:40048000-40048499	chr22:39541000-39541499	0.0563399999999999	Foreground	ZI Spearman
911690	0.239061857427275	chr22:40048000-40048499	chr22:39541500-39541999	0.08168	Foreground	ZI Spearman
911691	0.18824378802681	chr22:40048000-40048499	chr22:39542000-39542499	0.21186	Foreground	ZI Spearman
911692	0.311233487260022	chr22:40048000-40048499	chr22:39543000-39543499	0.017	Foreground	ZI Spearman
911693	0.281119197960329	chr22:40048000-40048499	chr22:39543500-39543999	0.03445	Foreground	ZI Spearman
911694	0.316335997191127	chr22:40048000-40048499	chr22:39545000-39545499	0.0145	Foreground	ZI Spearman
911695	0.10370188441648	chr22:40048000-40048499	chr22:39545500-39545999	0.64278	Foreground	ZI Spearman
911696	0.162952924313309	chr22:40048000-40048499	chr22:39546000-39546499	0.31966	Foreground	ZI Spearman
911697	0.30681171814611	chr22:40048000-40048499	chr22:39546500-39546999	0.01922	Foreground	ZI Spearman
911698	0.270775497203088	chr22:40048000-40048499	chr22:39547000-39547499	0.04288	Foreground	ZI Spearman
911699	0.242029094802905	chr22:40048000-40048499	chr22:39548000-39548499	0.0768799999999999	Foreground	ZI Spearman
911700	0.226449777528918	chr22:40048000-40048499	chr22:39548500-39548999	0.10492	Foreground	ZI Spearman
911701	0.252357427446131	chr22:40048500-40048999	chr22:39540000-39540499	0.06249	Foreground	ZI Spearman
911702	0.217443938487024	chr22:40048500-40048999	chr22:39540500-39540999	0.12426	Foreground	ZI Spearman
911703	0.219688488946768	chr22:40048500-40048999	chr22:39541000-39541499	0.11896	Foreground	ZI Spearman
911704	0.227027929224175	chr22:40048500-40048999	chr22:39541500-39541999	0.10393	Foreground	ZI Spearman
911705	0.159481288830353	chr22:40048500-40048999	chr22:39542000-39542499	0.33674	Foreground	ZI Spearman
911706	0.243683197043317	chr22:40048500-40048999	chr22:39543000-39543499	0.07436	Foreground	ZI Spearman
911707	0.269205726686271	chr22:40048500-40048999	chr22:39543500-39543999	0.04453	Foreground	ZI Spearman
911708	0.280147516262829	chr22:40048500-40048999	chr22:39545000-39545499	0.03511	Foreground	ZI Spearman
911709	0.0804236521868468	chr22:40048500-40048999	chr22:39545500-39545999	0.76297	Foreground	ZI Spearman
911710	0.131089754160902	chr22:40048500-40048999	chr22:39546000-39546499	0.48936	Foreground	ZI Spearman
911711	0.266096252840605	chr22:40048500-40048999	chr22:39546500-39546999	0.04744	Foreground	ZI Spearman
911712	0.242990054996461	chr22:40048500-40048999	chr22:39547000-39547499	0.07535	Foreground	ZI Spearman
911713	0.238541450125789	chr22:40048500-40048999	chr22:39548000-39548499	0.08263	Foreground	ZI Spearman
911714	0.20808379760428	chr22:40048500-40048999	chr22:39548500-39548999	0.14896	Foreground	ZI Spearman
911715	0.191192087306628	chr22:40049000-40049499	chr22:39540000-39540499	0.20129	Foreground	ZI Spearman
911716	0.168367303789856	chr22:40049000-40049499	chr22:39540500-39540999	0.29419	Foreground	ZI Spearman
911717	0.182314551290341	chr22:40049000-40049499	chr22:39541000-39541499	0.23421	Foreground	ZI Spearman
911718	0.186009930936792	chr22:40049000-40049499	chr22:39541500-39541999	0.22018	Foreground	ZI Spearman
911719	0.130665111293411	chr22:40049000-40049499	chr22:39542000-39542499	0.49174	Foreground	ZI Spearman
911720	0.181951890445607	chr22:40049000-40049499	chr22:39543000-39543499	0.23567	Foreground	ZI Spearman
911721	0.189637752337571	chr22:40049000-40049499	chr22:39543500-39543999	0.20681	Foreground	ZI Spearman
911722	0.222085542064748	chr22:40049000-40049499	chr22:39545000-39545499	0.11385	Foreground	ZI Spearman
911723	0.0744753757336659	chr22:40049000-40049499	chr22:39545500-39545999	0.78971	Foreground	ZI Spearman
911724	0.127197170687474	chr22:40049000-40049499	chr22:39546000-39546499	0.51071	Foreground	ZI Spearman
911725	0.243025058258844	chr22:40049000-40049499	chr22:39546500-39546999	0.0753200000000001	Foreground	ZI Spearman
911726	0.200975025008437	chr22:40049000-40049499	chr22:39547000-39547499	0.17005	Foreground	ZI Spearman
911727	0.193773483444643	chr22:40049000-40049499	chr22:39548000-39548499	0.19263	Foreground	ZI Spearman
911728	0.146631431030347	chr22:40049000-40049499	chr22:39548500-39548999	0.40226	Foreground	ZI Spearman
911729	0.181613219636866	chr22:40049500-40049999	chr22:39540000-39540499	0.23685	Foreground	ZI Spearman
911730	0.174935230989248	chr22:40049500-40049999	chr22:39540500-39540999	0.26432	Foreground	ZI Spearman
911731	0.164486859842658	chr22:40049500-40049999	chr22:39541000-39541499	0.31245	Foreground	ZI Spearman
911732	0.165173331508485	chr22:40049500-40049999	chr22:39541500-39541999	0.30935	Foreground	ZI Spearman
911733	0.138517766651862	chr22:40049500-40049999	chr22:39542000-39542499	0.44717	Foreground	ZI Spearman
911734	0.26840906597401	chr22:40049500-40049999	chr22:39543000-39543499	0.04525	Foreground	ZI Spearman
911735	0.213389106958117	chr22:40049500-40049999	chr22:39543500-39543999	0.13484	Foreground	ZI Spearman
911736	0.167934797700534	chr22:40049500-40049999	chr22:39545000-39545499	0.2963	Foreground	ZI Spearman
911737	0.0203961503414814	chr22:40049500-40049999	chr22:39545500-39545999	0.96163	Foreground	ZI Spearman
911738	0.0595993364517821	chr22:40049500-40049999	chr22:39546000-39546499	0.85175	Foreground	ZI Spearman
911739	0.203416861760022	chr22:40049500-40049999	chr22:39546500-39546999	0.16257	Foreground	ZI Spearman
911740	0.167245493906229	chr22:40049500-40049999	chr22:39547000-39547499	0.29963	Foreground	ZI Spearman
911741	0.155283347128626	chr22:40049500-40049999	chr22:39548000-39548499	0.3571	Foreground	ZI Spearman
911742	0.144162023266926	chr22:40049500-40049999	chr22:39548500-39548999	0.41574	Foreground	ZI Spearman
911743	0.189397232843322	chr22:40050000-40050499	chr22:39540000-39540499	0.20767	Foreground	ZI Spearman
911744	0.196470459041062	chr22:40050000-40050499	chr22:39540500-39540999	0.18402	Foreground	ZI Spearman
911745	0.192254438800631	chr22:40050000-40050499	chr22:39541000-39541499	0.19781	Foreground	ZI Spearman
911746	0.18449602309329	chr22:40050000-40050499	chr22:39541500-39541999	0.22597	Foreground	ZI Spearman
911747	0.135327781147003	chr22:40050000-40050499	chr22:39542000-39542499	0.46501	Foreground	ZI Spearman
911748	0.346335350522127	chr22:40050000-40050499	chr22:39543000-39543499	0.00600999999999996	Foreground	ZI Spearman
911749	0.214361498478543	chr22:40050000-40050499	chr22:39543500-39543999	0.13224	Foreground	ZI Spearman
911750	0.130599636373749	chr22:40050000-40050499	chr22:39545000-39545499	0.49208	Foreground	ZI Spearman
911751	-0.093552410690454	chr22:40050000-40050499	chr22:39545500-39545999	0.000850000000000017	Foreground	ZI Spearman
911752	-0.0361598451751894	chr22:40050000-40050499	chr22:39546000-39546499	0.00322999999999996	Foreground	ZI Spearman
911753	0.228574811838163	chr22:40050000-40050499	chr22:39546500-39546999	0.10114	Foreground	ZI Spearman
911754	0.188264628925576	chr22:40050000-40050499	chr22:39547000-39547499	0.21176	Foreground	ZI Spearman
911755	0.183479998314982	chr22:40050000-40050499	chr22:39548000-39548499	0.22991	Foreground	ZI Spearman
911756	0.155773501310849	chr22:40050000-40050499	chr22:39548500-39548999	0.35463	Foreground	ZI Spearman
911757	0.233101309577284	chr22:40050500-40050999	chr22:39540000-39540499	0.0925	Foreground	ZI Spearman
911758	0.202923805970568	chr22:40050500-40050999	chr22:39540500-39540999	0.1641	Foreground	ZI Spearman
911759	0.219635606502815	chr22:40050500-40050999	chr22:39541000-39541499	0.11912	Foreground	ZI Spearman
911760	0.202146224591327	chr22:40050500-40050999	chr22:39541500-39541999	0.16658	Foreground	ZI Spearman
911761	0.140876055322361	chr22:40050500-40050999	chr22:39542000-39542499	0.43435	Foreground	ZI Spearman
911762	0.371258862689048	chr22:40050500-40050999	chr22:39543000-39543499	0.00277000000000005	Foreground	ZI Spearman
911763	0.24593720815051	chr22:40050500-40050999	chr22:39543500-39543999	0.07113	Foreground	ZI Spearman
911764	0.180468870546045	chr22:40050500-40050999	chr22:39545000-39545499	0.24146	Foreground	ZI Spearman
911765	-0.0184614002204298	chr22:40050500-40050999	chr22:39545500-39545999	0.00553999999999999	Foreground	ZI Spearman
911766	0.0284473461568542	chr22:40050500-40050999	chr22:39546000-39546499	0.9456	Foreground	ZI Spearman
911767	0.26677398926652	chr22:40050500-40050999	chr22:39546500-39546999	0.04682	Foreground	ZI Spearman
911768	0.227127324063667	chr22:40050500-40050999	chr22:39547000-39547499	0.1038	Foreground	ZI Spearman
911769	0.183575702084192	chr22:40050500-40050999	chr22:39548000-39548499	0.22952	Foreground	ZI Spearman
911770	0.15213075221974	chr22:40050500-40050999	chr22:39548500-39548999	0.37331	Foreground	ZI Spearman
911771	0.302371092388652	chr22:40051000-40051499	chr22:39540000-39540499	0.02137	Foreground	ZI Spearman
911772	0.251273586055433	chr22:40051000-40051499	chr22:39540500-39540999	0.06393	Foreground	ZI Spearman
911773	0.242942492527672	chr22:40051000-40051499	chr22:39541000-39541499	0.07542	Foreground	ZI Spearman
911774	0.254047008378222	chr22:40051000-40051499	chr22:39541500-39541999	0.06045	Foreground	ZI Spearman
911775	0.18126352434553	chr22:40051000-40051499	chr22:39542000-39542499	0.23839	Foreground	ZI Spearman
911776	0.304703644196466	chr22:40051000-40051499	chr22:39543000-39543499	0.02022	Foreground	ZI Spearman
911777	0.260878467449271	chr22:40051000-40051499	chr22:39543500-39543999	0.05285	Foreground	ZI Spearman
911778	0.30615706918874	chr22:40051000-40051499	chr22:39545000-39545499	0.01951	Foreground	ZI Spearman
911779	0.099965121091198	chr22:40051000-40051499	chr22:39545500-39545999	0.66287	Foreground	ZI Spearman
911780	0.15975222990201	chr22:40051000-40051499	chr22:39546000-39546499	0.33538	Foreground	ZI Spearman
911781	0.293486454689689	chr22:40051000-40051499	chr22:39546500-39546999	0.02593	Foreground	ZI Spearman
911782	0.251643039824252	chr22:40051000-40051499	chr22:39547000-39547499	0.06342	Foreground	ZI Spearman
911783	0.251605810934745	chr22:40051000-40051499	chr22:39548000-39548499	0.06347	Foreground	ZI Spearman
911784	0.196722759164436	chr22:40051000-40051499	chr22:39548500-39548999	0.18322	Foreground	ZI Spearman
911785	0.25784159617203	chr22:40051500-40051999	chr22:39540000-39540499	0.0561199999999999	Foreground	ZI Spearman
911786	0.251983526761311	chr22:40051500-40051999	chr22:39540500-39540999	0.06302	Foreground	ZI Spearman
911787	0.247520129044792	chr22:40051500-40051999	chr22:39541000-39541499	0.06872	Foreground	ZI Spearman
911788	0.241817899273993	chr22:40051500-40051999	chr22:39541500-39541999	0.07716	Foreground	ZI Spearman
911789	0.174592131346657	chr22:40051500-40051999	chr22:39542000-39542499	0.26594	Foreground	ZI Spearman
911790	0.305094423146955	chr22:40051500-40051999	chr22:39543000-39543499	0.02006	Foreground	ZI Spearman
911791	0.263352625765418	chr22:40051500-40051999	chr22:39543500-39543999	0.05016	Foreground	ZI Spearman
911792	0.350797327071924	chr22:40051500-40051999	chr22:39545000-39545499	0.00531999999999999	Foreground	ZI Spearman
911793	0.124486158531561	chr22:40051500-40051999	chr22:39545500-39545999	0.52594	Foreground	ZI Spearman
911794	0.187528996619034	chr22:40051500-40051999	chr22:39546000-39546499	0.21457	Foreground	ZI Spearman
911795	0.306825288948688	chr22:40051500-40051999	chr22:39546500-39546999	0.01922	Foreground	ZI Spearman
911796	0.278171107249919	chr22:40051500-40051999	chr22:39547000-39547499	0.03661	Foreground	ZI Spearman
911797	0.238514984785782	chr22:40051500-40051999	chr22:39548000-39548499	0.08265	Foreground	ZI Spearman
911798	0.183029192720835	chr22:40051500-40051999	chr22:39548500-39548999	0.23144	Foreground	ZI Spearman
911799	0.212428346636242	chr22:40052000-40052499	chr22:39540000-39540499	0.1374	Foreground	ZI Spearman
911800	0.203383986338384	chr22:40052000-40052499	chr22:39540500-39540999	0.16269	Foreground	ZI Spearman
911801	0.20310154324464	chr22:40052000-40052499	chr22:39541000-39541499	0.16353	Foreground	ZI Spearman
911802	0.211732447001732	chr22:40052000-40052499	chr22:39541500-39541999	0.13928	Foreground	ZI Spearman
911803	0.160073566602299	chr22:40052000-40052499	chr22:39542000-39542499	0.33376	Foreground	ZI Spearman
911804	0.210047711185577	chr22:40052000-40052499	chr22:39543000-39543499	0.14366	Foreground	ZI Spearman
911805	0.225497076671973	chr22:40052000-40052499	chr22:39543500-39543999	0.10674	Foreground	ZI Spearman
911806	0.259347258040878	chr22:40052000-40052499	chr22:39545000-39545499	0.05446	Foreground	ZI Spearman
911807	0.0950120801018736	chr22:40052000-40052499	chr22:39545500-39545999	0.68997	Foreground	ZI Spearman
911808	0.150488808126887	chr22:40052000-40052499	chr22:39546000-39546499	0.38208	Foreground	ZI Spearman
911809	0.257145153835441	chr22:40052000-40052499	chr22:39546500-39546999	0.05685	Foreground	ZI Spearman
911810	0.229680674533911	chr22:40052000-40052499	chr22:39547000-39547499	0.0986399999999999	Foreground	ZI Spearman
911811	0.19315417805577	chr22:40052000-40052499	chr22:39548000-39548499	0.19477	Foreground	ZI Spearman
911812	0.154019157092029	chr22:40052000-40052499	chr22:39548500-39548999	0.36347	Foreground	ZI Spearman
911813	0.259789711324368	chr22:40052500-40052999	chr22:39540000-39540499	0.05402	Foreground	ZI Spearman
911814	0.231127399284773	chr22:40052500-40052999	chr22:39540500-39540999	0.09604	Foreground	ZI Spearman
911815	0.252930378891528	chr22:40052500-40052999	chr22:39541000-39541499	0.06182	Foreground	ZI Spearman
911816	0.21979555754197	chr22:40052500-40052999	chr22:39541500-39541999	0.1188	Foreground	ZI Spearman
911817	0.16069842892103	chr22:40052500-40052999	chr22:39542000-39542499	0.33067	Foreground	ZI Spearman
911818	0.239631209440065	chr22:40052500-40052999	chr22:39543000-39543499	0.0806	Foreground	ZI Spearman
911819	0.253249408291504	chr22:40052500-40052999	chr22:39543500-39543999	0.06143	Foreground	ZI Spearman
911820	0.279340050487494	chr22:40052500-40052999	chr22:39545000-39545499	0.03583	Foreground	ZI Spearman
911821	0.0985842523658344	chr22:40052500-40052999	chr22:39545500-39545999	0.67047	Foreground	ZI Spearman
911822	0.151821174706468	chr22:40052500-40052999	chr22:39546000-39546499	0.37509	Foreground	ZI Spearman
911823	0.278185495424663	chr22:40052500-40052999	chr22:39546500-39546999	0.03661	Foreground	ZI Spearman
911824	0.256619398482499	chr22:40052500-40052999	chr22:39547000-39547499	0.05749	Foreground	ZI Spearman
911825	0.217698478538801	chr22:40052500-40052999	chr22:39548000-39548499	0.12368	Foreground	ZI Spearman
911826	0.180692026279831	chr22:40052500-40052999	chr22:39548500-39548999	0.24065	Foreground	ZI Spearman
911827	0.17610204175133	chr22:40053000-40053499	chr22:39540000-39540499	0.25959	Foreground	ZI Spearman
911828	0.143432109652471	chr22:40053000-40053499	chr22:39540500-39540999	0.41982	Foreground	ZI Spearman
911829	0.145961739047087	chr22:40053000-40053499	chr22:39541000-39541499	0.40591	Foreground	ZI Spearman
911830	0.146666879364511	chr22:40053000-40053499	chr22:39541500-39541999	0.40208	Foreground	ZI Spearman
911831	0.117896632220565	chr22:40053000-40053499	chr22:39542000-39542499	0.56321	Foreground	ZI Spearman
911832	0.12892995224956	chr22:40053000-40053499	chr22:39543000-39543499	0.5012	Foreground	ZI Spearman
911833	0.156408903322441	chr22:40053000-40053499	chr22:39543500-39543999	0.35153	Foreground	ZI Spearman
911834	0.168289466308426	chr22:40053000-40053499	chr22:39545000-39545499	0.29463	Foreground	ZI Spearman
911835	0.0550282490799124	chr22:40053000-40053499	chr22:39545500-39545999	0.86897	Foreground	ZI Spearman
911836	0.088942078396758	chr22:40053000-40053499	chr22:39546000-39546499	0.7211	Foreground	ZI Spearman
911837	0.190377526577089	chr22:40053000-40053499	chr22:39546500-39546999	0.20402	Foreground	ZI Spearman
911838	0.144689101209294	chr22:40053000-40053499	chr22:39547000-39547499	0.41257	Foreground	ZI Spearman
911839	0.143814164001382	chr22:40053000-40053499	chr22:39548000-39548499	0.41765	Foreground	ZI Spearman
911840	0.127512414144714	chr22:40053000-40053499	chr22:39548500-39548999	0.50915	Foreground	ZI Spearman
911841	0.0997566789229765	chr22:40040500-40040999	chr22:39600500-39600999	0.6641	Foreground	ZI Spearman
911842	0.178141459089493	chr22:40040500-40040999	chr22:39601000-39601499	0.25122	Foreground	ZI Spearman
911843	0.228409931369494	chr22:40040500-40040999	chr22:39601500-39601999	0.10142	Foreground	ZI Spearman
911844	0.191522620505535	chr22:40041000-40041499	chr22:39600500-39600999	0.20025	Foreground	ZI Spearman
911845	0.276493424537592	chr22:40041000-40041499	chr22:39601000-39601499	0.038	Foreground	ZI Spearman
911846	0.241277794754453	chr22:40041000-40041499	chr22:39601500-39601999	0.07802	Foreground	ZI Spearman
911847	0.143323993270663	chr22:40041500-40041999	chr22:39600500-39600999	0.42048	Foreground	ZI Spearman
911848	0.217757706874884	chr22:40041500-40041999	chr22:39601000-39601499	0.12356	Foreground	ZI Spearman
911849	0.185985261588986	chr22:40041500-40041999	chr22:39601500-39601999	0.22024	Foreground	ZI Spearman
911850	0.0925254223321059	chr22:40042000-40042499	chr22:39600500-39600999	0.70268	Foreground	ZI Spearman
911851	0.166139127357631	chr22:40042000-40042499	chr22:39601000-39601499	0.30467	Foreground	ZI Spearman
911852	0.208695762694894	chr22:40042000-40042499	chr22:39601500-39601999	0.14736	Foreground	ZI Spearman
911853	0.130594887002197	chr22:40042500-40042999	chr22:39600500-39600999	0.49209	Foreground	ZI Spearman
911854	0.167661012463877	chr22:40042500-40042999	chr22:39601000-39601499	0.29763	Foreground	ZI Spearman
911855	0.186779166051981	chr22:40042500-40042999	chr22:39601500-39601999	0.21727	Foreground	ZI Spearman
911856	0.199733432479801	chr22:40043000-40043499	chr22:39600500-39600999	0.17387	Foreground	ZI Spearman
911857	0.216436566020905	chr22:40043000-40043499	chr22:39601000-39601499	0.12678	Foreground	ZI Spearman
911858	0.187166984950392	chr22:40043000-40043499	chr22:39601500-39601999	0.21606	Foreground	ZI Spearman
911859	0.132713727114623	chr22:40043500-40043999	chr22:39600500-39600999	0.48027	Foreground	ZI Spearman
911860	0.248380955644176	chr22:40043500-40043999	chr22:39601000-39601499	0.0676	Foreground	ZI Spearman
911861	0.281773650038334	chr22:40043500-40043999	chr22:39601500-39601999	0.03396	Foreground	ZI Spearman
911862	-0.0142262501364833	chr22:40044000-40044499	chr22:39600500-39600999	0.00634999999999997	Foreground	ZI Spearman
911863	-0.0341740255050294	chr22:40044000-40044499	chr22:39601000-39601499	0.00346000000000002	Foreground	ZI Spearman
911864	0.0100223333321188	chr22:40044000-40044499	chr22:39601500-39601999	0.97963	Foreground	ZI Spearman
911865	-0.0141372226999003	chr22:40044500-40044999	chr22:39600500-39600999	0.00634999999999997	Foreground	ZI Spearman
911866	-0.0285055163031082	chr22:40044500-40044999	chr22:39601000-39601499	0.00417000000000001	Foreground	ZI Spearman
911867	0.015495142719764	chr22:40044500-40044999	chr22:39601500-39601999	0.9708	Foreground	ZI Spearman
911868	0.0346468723023363	chr22:40045000-40045499	chr22:39600500-39600999	0.9306	Foreground	ZI Spearman
911869	0.0174567865322529	chr22:40045000-40045499	chr22:39601000-39601499	0.96703	Foreground	ZI Spearman
911870	0.020685872435547	chr22:40045000-40045499	chr22:39601500-39601999	0.96108	Foreground	ZI Spearman
911871	0.0640309975841607	chr22:40045500-40045999	chr22:39600500-39600999	0.83448	Foreground	ZI Spearman
911872	0.0634356512716144	chr22:40045500-40045999	chr22:39601000-39601499	0.83676	Foreground	ZI Spearman
911873	0.0669429215064078	chr22:40045500-40045999	chr22:39601500-39601999	0.82244	Foreground	ZI Spearman
911874	0.174188352174409	chr22:40046000-40046499	chr22:39600500-39600999	0.26789	Foreground	ZI Spearman
911875	0.345647986435048	chr22:40046000-40046499	chr22:39601000-39601499	0.00614999999999999	Foreground	ZI Spearman
911876	0.323147982346734	chr22:40046000-40046499	chr22:39601500-39601999	0.01211	Foreground	ZI Spearman
911877	0.117998349194501	chr22:40046500-40046999	chr22:39600500-39600999	0.56264	Foreground	ZI Spearman
911878	0.221651888311595	chr22:40046500-40046999	chr22:39601000-39601499	0.11467	Foreground	ZI Spearman
911879	0.27678599723835	chr22:40046500-40046999	chr22:39601500-39601999	0.03782	Foreground	ZI Spearman
911880	0.0700631162260779	chr22:40047000-40047499	chr22:39600500-39600999	0.80921	Foreground	ZI Spearman
911881	0.171411167552585	chr22:40047000-40047499	chr22:39601000-39601499	0.28038	Foreground	ZI Spearman
911882	0.260204047453095	chr22:40047000-40047499	chr22:39601500-39601999	0.05352	Foreground	ZI Spearman
911883	0.066253204835	chr22:40047500-40047999	chr22:39600500-39600999	0.82551	Foreground	ZI Spearman
911884	0.173103986715709	chr22:40047500-40047999	chr22:39601000-39601499	0.27269	Foreground	ZI Spearman
911885	0.244385949214775	chr22:40047500-40047999	chr22:39601500-39601999	0.07325	Foreground	ZI Spearman
911886	0.167863565662681	chr22:40048000-40048499	chr22:39600500-39600999	0.29666	Foreground	ZI Spearman
911887	0.327094920355095	chr22:40048000-40048499	chr22:39601000-39601499	0.01079	Foreground	ZI Spearman
911888	0.352356486927172	chr22:40048000-40048499	chr22:39601500-39601999	0.00505	Foreground	ZI Spearman
911889	0.156009639713947	chr22:40048500-40048999	chr22:39600500-39600999	0.3534	Foreground	ZI Spearman
911890	0.273082262290074	chr22:40048500-40048999	chr22:39601000-39601499	0.04071	Foreground	ZI Spearman
911891	0.328096426063033	chr22:40048500-40048999	chr22:39601500-39601999	0.01048	Foreground	ZI Spearman
911892	0.0946666203518253	chr22:40049000-40049499	chr22:39600500-39600999	0.69176	Foreground	ZI Spearman
911893	0.187462537040776	chr22:40049000-40049499	chr22:39601000-39601499	0.21487	Foreground	ZI Spearman
911894	0.245711859929622	chr22:40049000-40049499	chr22:39601500-39601999	0.07135	Foreground	ZI Spearman
911895	0.265225926075108	chr22:40049500-40049999	chr22:39600500-39600999	0.0482399999999999	Foreground	ZI Spearman
911896	0.328481256856653	chr22:40049500-40049999	chr22:39601000-39601499	0.01034	Foreground	ZI Spearman
911897	0.24533038074268	chr22:40049500-40049999	chr22:39601500-39601999	0.07192	Foreground	ZI Spearman
911898	0.445749091394489	chr22:40050000-40050499	chr22:39600500-39600999	0.000319999999999987	Foreground	ZI Spearman
911899	0.533779886054335	chr22:40050000-40050499	chr22:39601000-39601499	2.99999999999745e-05	Foreground	ZI Spearman
911900	0.266171997078152	chr22:40050000-40050499	chr22:39601500-39601999	0.04735	Foreground	ZI Spearman
911901	0.394750559665348	chr22:40050500-40050999	chr22:39600500-39600999	0.00117999999999996	Foreground	ZI Spearman
911902	0.518574488624814	chr22:40050500-40050999	chr22:39601000-39601499	4.99999999999945e-05	Foreground	ZI Spearman
911903	0.314043521398408	chr22:40050500-40050999	chr22:39601500-39601999	0.0155	Foreground	ZI Spearman
911904	0.175724698936049	chr22:40051000-40051499	chr22:39600500-39600999	0.26113	Foreground	ZI Spearman
911905	0.329868948985775	chr22:40051000-40051499	chr22:39601000-39601499	0.00983000000000001	Foreground	ZI Spearman
911906	0.354830712002634	chr22:40051000-40051499	chr22:39601500-39601999	0.00458999999999998	Foreground	ZI Spearman
911907	0.112091102292735	chr22:40051500-40051999	chr22:39600500-39600999	0.59589	Foreground	ZI Spearman
911908	0.288792240526181	chr22:40051500-40051999	chr22:39601000-39601499	0.02901	Foreground	ZI Spearman
911909	0.365719108963565	chr22:40051500-40051999	chr22:39601500-39601999	0.00326000000000004	Foreground	ZI Spearman
911910	0.0867914405690764	chr22:40052000-40052499	chr22:39600500-39600999	0.73192	Foreground	ZI Spearman
911911	0.201268391393415	chr22:40052000-40052499	chr22:39601000-39601499	0.16933	Foreground	ZI Spearman
911912	0.273445239010535	chr22:40052000-40052499	chr22:39601500-39601999	0.0405	Foreground	ZI Spearman
911913	0.120144770482449	chr22:40052500-40052999	chr22:39600500-39600999	0.5506	Foreground	ZI Spearman
911914	0.23995617206223	chr22:40052500-40052999	chr22:39601000-39601499	0.08008	Foreground	ZI Spearman
911915	0.301409292522583	chr22:40052500-40052999	chr22:39601500-39601999	0.02177	Foreground	ZI Spearman
911916	0.0836196573822181	chr22:40053000-40053499	chr22:39600500-39600999	0.74734	Foreground	ZI Spearman
911917	0.141058487427443	chr22:40053000-40053499	chr22:39601000-39601499	0.43335	Foreground	ZI Spearman
911918	0.185267139407008	chr22:40053000-40053499	chr22:39601500-39601999	0.22277	Foreground	ZI Spearman
911919	0.179961766082521	chr22:40040500-40040999	chr22:40247000-40247499	0.24339	Foreground	ZI Spearman
911920	0.22106292264846	chr22:40040500-40040999	chr22:40247500-40247999	0.11611	Foreground	ZI Spearman
911921	0.142091383474613	chr22:40040500-40040999	chr22:40248000-40248499	0.42714	Foreground	ZI Spearman
911922	0.226396690965113	chr22:40040500-40040999	chr22:40248500-40248999	0.10501	Foreground	ZI Spearman
911923	0.170869749341644	chr22:40041000-40041499	chr22:40247000-40247499	0.28281	Foreground	ZI Spearman
911924	0.16274765724331	chr22:40041000-40041499	chr22:40247500-40247999	0.32058	Foreground	ZI Spearman
911925	0.0866301882695353	chr22:40041000-40041499	chr22:40248000-40248499	0.73272	Foreground	ZI Spearman
911926	0.20064912180268	chr22:40041000-40041499	chr22:40248500-40248999	0.17087	Foreground	ZI Spearman
911927	0.147699417388161	chr22:40041500-40041999	chr22:40247000-40247499	0.39654	Foreground	ZI Spearman
911928	0.136273157776831	chr22:40041500-40041999	chr22:40247500-40247999	0.45993	Foreground	ZI Spearman
911929	0.0554030958255107	chr22:40041500-40041999	chr22:40248000-40248499	0.86762	Foreground	ZI Spearman
911930	0.190343104043557	chr22:40041500-40041999	chr22:40248500-40248999	0.20412	Foreground	ZI Spearman
911931	0.152855443318295	chr22:40042000-40042499	chr22:40247000-40247499	0.36966	Foreground	ZI Spearman
911932	0.177160507457127	chr22:40042000-40042499	chr22:40247500-40247999	0.25507	Foreground	ZI Spearman
911933	0.104799979126963	chr22:40042000-40042499	chr22:40248000-40248499	0.63683	Foreground	ZI Spearman
911934	0.23051809566839	chr22:40042000-40042499	chr22:40248500-40248999	0.0972	Foreground	ZI Spearman
911935	0.152333726638773	chr22:40042500-40042999	chr22:40247000-40247499	0.37221	Foreground	ZI Spearman
911936	0.15761536697145	chr22:40042500-40042999	chr22:40247500-40247999	0.34591	Foreground	ZI Spearman
911937	0.08894091310676	chr22:40042500-40042999	chr22:40248000-40248499	0.7211	Foreground	ZI Spearman
911938	0.179547756511907	chr22:40042500-40042999	chr22:40248500-40248999	0.24519	Foreground	ZI Spearman
911939	0.145708672626785	chr22:40043000-40043499	chr22:40247000-40247499	0.4072	Foreground	ZI Spearman
911940	0.0767185891910277	chr22:40043000-40043499	chr22:40247500-40247999	0.78004	Foreground	ZI Spearman
911941	-0.0463590925356315	chr22:40043000-40043499	chr22:40248000-40248499	0.00258000000000003	Foreground	ZI Spearman
911942	0.153253555098807	chr22:40043000-40043499	chr22:40248500-40248999	0.36744	Foreground	ZI Spearman
911943	0.190121536298839	chr22:40043500-40043999	chr22:40247000-40247499	0.20485	Foreground	ZI Spearman
911944	0.263496950312129	chr22:40043500-40043999	chr22:40247500-40247999	0.05	Foreground	ZI Spearman
911945	0.167700808475076	chr22:40043500-40043999	chr22:40248000-40248499	0.29748	Foreground	ZI Spearman
911946	0.255427984745005	chr22:40043500-40043999	chr22:40248500-40248999	0.0587800000000001	Foreground	ZI Spearman
911947	0.0117150882032057	chr22:40044000-40044499	chr22:40247000-40247499	0.97699	Foreground	ZI Spearman
911948	0.0231847259563771	chr22:40044000-40044499	chr22:40247500-40247999	0.95672	Foreground	ZI Spearman
911949	0.133632075991462	chr22:40044000-40044499	chr22:40248000-40248499	0.47502	Foreground	ZI Spearman
911950	0.00384645891332176	chr22:40044000-40044499	chr22:40248500-40248999	0.98626	Foreground	ZI Spearman
911951	0.00674240397870382	chr22:40044500-40044999	chr22:40247000-40247499	0.98346	Foreground	ZI Spearman
911952	-0.00966142816126951	chr22:40044500-40044999	chr22:40247500-40247999	0.00744	Foreground	ZI Spearman
911953	0.080692415803754	chr22:40044500-40044999	chr22:40248000-40248499	0.76175	Foreground	ZI Spearman
911954	-0.0111568333662828	chr22:40044500-40044999	chr22:40248500-40248999	0.00709000000000004	Foreground	ZI Spearman
911955	0.0289514250821322	chr22:40045000-40045499	chr22:40247000-40247499	0.94438	Foreground	ZI Spearman
911956	0.21595561723207	chr22:40045000-40045499	chr22:40247500-40247999	0.12808	Foreground	ZI Spearman
911957	0.398805139691911	chr22:40045000-40045499	chr22:40248000-40248499	0.00105	Foreground	ZI Spearman
911958	0.0770292511998293	chr22:40045000-40045499	chr22:40248500-40248999	0.77851	Foreground	ZI Spearman
911959	0.0562467086151636	chr22:40045500-40045999	chr22:40247000-40247499	0.86425	Foreground	ZI Spearman
911960	0.239767759468356	chr22:40045500-40045999	chr22:40247500-40247999	0.08041	Foreground	ZI Spearman
911961	0.360583660842578	chr22:40045500-40045999	chr22:40248000-40248499	0.00383999999999995	Foreground	ZI Spearman
911962	0.122084243081418	chr22:40045500-40045999	chr22:40248500-40248999	0.53987	Foreground	ZI Spearman
911963	0.186067578506739	chr22:40046000-40046499	chr22:40247000-40247499	0.22	Foreground	ZI Spearman
911964	0.207794423820084	chr22:40046000-40046499	chr22:40247500-40247999	0.14962	Foreground	ZI Spearman
911965	0.107386875801621	chr22:40046000-40046499	chr22:40248000-40248499	0.62223	Foreground	ZI Spearman
911966	0.234212851213669	chr22:40046000-40046499	chr22:40248500-40248999	0.09049	Foreground	ZI Spearman
911967	0.218133941597039	chr22:40046500-40046999	chr22:40247000-40247499	0.12268	Foreground	ZI Spearman
911968	0.232063528758353	chr22:40046500-40046999	chr22:40247500-40247999	0.09435	Foreground	ZI Spearman
911969	0.151044770243037	chr22:40046500-40046999	chr22:40248000-40248499	0.37912	Foreground	ZI Spearman
911970	0.260241940884044	chr22:40046500-40046999	chr22:40248500-40248999	0.05349	Foreground	ZI Spearman
911971	0.19653100283222	chr22:40047000-40047499	chr22:40247000-40247499	0.18387	Foreground	ZI Spearman
911972	0.263665007914406	chr22:40047000-40047499	chr22:40247500-40247999	0.04981	Foreground	ZI Spearman
911973	0.17190736928	chr22:40047000-40047499	chr22:40248000-40248499	0.27787	Foreground	ZI Spearman
911974	0.272986123925381	chr22:40047000-40047499	chr22:40248500-40248999	0.04083	Foreground	ZI Spearman
911975	0.202978318461682	chr22:40047500-40047999	chr22:40247000-40247499	0.16388	Foreground	ZI Spearman
911976	0.248704653594861	chr22:40047500-40047999	chr22:40247500-40247999	0.06718	Foreground	ZI Spearman
911977	0.159109877702317	chr22:40047500-40047999	chr22:40248000-40248499	0.3386	Foreground	ZI Spearman
911978	0.245894586462349	chr22:40047500-40047999	chr22:40248500-40248999	0.07116	Foreground	ZI Spearman
911979	0.229208516509267	chr22:40048000-40048499	chr22:40247000-40247499	0.09961	Foreground	ZI Spearman
911980	0.289098552658636	chr22:40048000-40048499	chr22:40247500-40247999	0.02872	Foreground	ZI Spearman
911981	0.175680531935556	chr22:40048000-40048499	chr22:40248000-40248499	0.26131	Foreground	ZI Spearman
911982	0.300824755697701	chr22:40048000-40048499	chr22:40248500-40248999	0.0220900000000001	Foreground	ZI Spearman
911983	0.220213829114406	chr22:40048500-40048999	chr22:40247000-40247499	0.11793	Foreground	ZI Spearman
911984	0.25001065668194	chr22:40048500-40048999	chr22:40247500-40247999	0.06554	Foreground	ZI Spearman
911985	0.15549046608584	chr22:40048500-40048999	chr22:40248000-40248499	0.35611	Foreground	ZI Spearman
911986	0.275508531960297	chr22:40048500-40048999	chr22:40248500-40248999	0.03875	Foreground	ZI Spearman
911987	0.191205710689845	chr22:40049000-40049499	chr22:40247000-40247499	0.20126	Foreground	ZI Spearman
911988	0.215596519391038	chr22:40049000-40049499	chr22:40247500-40247999	0.12897	Foreground	ZI Spearman
911989	0.133361456165804	chr22:40049000-40049499	chr22:40248000-40248499	0.47657	Foreground	ZI Spearman
911990	0.230890890816887	chr22:40049000-40049499	chr22:40248500-40248999	0.09651	Foreground	ZI Spearman
911991	0.152295107062144	chr22:40049500-40049999	chr22:40247000-40247499	0.37237	Foreground	ZI Spearman
911992	0.0948987467534674	chr22:40049500-40049999	chr22:40247500-40247999	0.69049	Foreground	ZI Spearman
911993	0.00612694089575617	chr22:40049500-40049999	chr22:40248000-40248499	0.98409	Foreground	ZI Spearman
911994	0.149572878156233	chr22:40049500-40049999	chr22:40248500-40248999	0.38659	Foreground	ZI Spearman
911995	0.130552212822212	chr22:40050000-40050499	chr22:40247000-40247499	0.49241	Foreground	ZI Spearman
911996	-0.0223395534753658	chr22:40050000-40050499	chr22:40247500-40247999	0.00488999999999995	Foreground	ZI Spearman
911997	-0.1650954931968	chr22:40050000-40050499	chr22:40248000-40248499	0.000160000000000049	Foreground	ZI Spearman
911998	0.113604324092633	chr22:40050000-40050499	chr22:40248500-40248999	0.58743	Foreground	ZI Spearman
911999	0.160799325973143	chr22:40050500-40050999	chr22:40247000-40247499	0.33007	Foreground	ZI Spearman
912000	0.0701571845877554	chr22:40050500-40050999	chr22:40247500-40247999	0.80879	Foreground	ZI Spearman
912001	-0.0486334983001623	chr22:40050500-40050999	chr22:40248000-40248499	0.00248999999999999	Foreground	ZI Spearman
912002	0.155275333565908	chr22:40050500-40050999	chr22:40248500-40248999	0.35713	Foreground	ZI Spearman
912003	0.226781694231487	chr22:40051000-40051499	chr22:40247000-40247499	0.10424	Foreground	ZI Spearman
912004	0.29910786453276	chr22:40051000-40051499	chr22:40247500-40247999	0.02298	Foreground	ZI Spearman
912005	0.182951495607739	chr22:40051000-40051499	chr22:40248000-40248499	0.23179	Foreground	ZI Spearman
912006	0.341496002163903	chr22:40051000-40051499	chr22:40248500-40248999	0.00700000000000001	Foreground	ZI Spearman
912007	0.227322010558509	chr22:40051500-40051999	chr22:40247000-40247499	0.1035	Foreground	ZI Spearman
912008	0.334748849881869	chr22:40051500-40051999	chr22:40247500-40247999	0.00849	Foreground	ZI Spearman
912009	0.239958812200765	chr22:40051500-40051999	chr22:40248000-40248499	0.08007	Foreground	ZI Spearman
912010	0.333912190469893	chr22:40051500-40051999	chr22:40248500-40248999	0.00875999999999999	Foreground	ZI Spearman
912011	0.187710784717477	chr22:40052000-40052499	chr22:40247000-40247499	0.21385	Foreground	ZI Spearman
912012	0.243904206793242	chr22:40052000-40052499	chr22:40247500-40247999	0.0739	Foreground	ZI Spearman
912013	0.167087266850542	chr22:40052000-40052499	chr22:40248000-40248499	0.30023	Foreground	ZI Spearman
912014	0.269199423363251	chr22:40052000-40052499	chr22:40248500-40248999	0.04453	Foreground	ZI Spearman
912015	0.225855411025496	chr22:40052500-40052999	chr22:40247000-40247499	0.10596	Foreground	ZI Spearman
912016	0.259620792843527	chr22:40052500-40052999	chr22:40247500-40247999	0.0542	Foreground	ZI Spearman
912017	0.161834798939042	chr22:40052500-40052999	chr22:40248000-40248499	0.32507	Foreground	ZI Spearman
912018	0.273626724019391	chr22:40052500-40052999	chr22:40248500-40248999	0.04032	Foreground	ZI Spearman
912019	0.147310355889924	chr22:40053000-40053499	chr22:40247000-40247499	0.39857	Foreground	ZI Spearman
912020	0.157782659900184	chr22:40053000-40053499	chr22:40247500-40247999	0.34506	Foreground	ZI Spearman
912021	0.0979544003839393	chr22:40053000-40053499	chr22:40248000-40248499	0.67379	Foreground	ZI Spearman
912022	0.180065877249074	chr22:40053000-40053499	chr22:40248500-40248999	0.24297	Foreground	ZI Spearman
912023	0.232419305497466	chr22:40040500-40040999	chr22:40258000-40258499	0.09362	Foreground	ZI Spearman
912024	0.252177651423308	chr22:40040500-40040999	chr22:40258500-40258999	0.06271	Foreground	ZI Spearman
912025	0.179129887420372	chr22:40040500-40040999	chr22:40259500-40259999	0.24686	Foreground	ZI Spearman
912026	0.222922262621882	chr22:40041000-40041499	chr22:40258000-40258499	0.11214	Foreground	ZI Spearman
912027	0.224878372485814	chr22:40041000-40041499	chr22:40258500-40258999	0.10778	Foreground	ZI Spearman
912028	0.166353017636252	chr22:40041000-40041499	chr22:40259500-40259999	0.30372	Foreground	ZI Spearman
912029	0.169285691110448	chr22:40041500-40041999	chr22:40258000-40258499	0.29006	Foreground	ZI Spearman
912030	0.173272042619865	chr22:40041500-40041999	chr22:40258500-40258999	0.27192	Foreground	ZI Spearman
912031	0.145405310074804	chr22:40041500-40041999	chr22:40259500-40259999	0.40867	Foreground	ZI Spearman
912032	0.207195465928778	chr22:40042000-40042499	chr22:40258000-40258499	0.1514	Foreground	ZI Spearman
912033	0.214248872175845	chr22:40042000-40042499	chr22:40258500-40258999	0.13258	Foreground	ZI Spearman
912034	0.16729556713683	chr22:40042000-40042499	chr22:40259500-40259999	0.29933	Foreground	ZI Spearman
912035	0.177186749807824	chr22:40042500-40042999	chr22:40258000-40258499	0.25497	Foreground	ZI Spearman
912036	0.172650849543941	chr22:40042500-40042999	chr22:40258500-40258999	0.27457	Foreground	ZI Spearman
912037	0.157929078393958	chr22:40042500-40042999	chr22:40259500-40259999	0.34437	Foreground	ZI Spearman
912038	0.148132575290457	chr22:40043000-40043499	chr22:40258000-40258499	0.39419	Foreground	ZI Spearman
912039	0.146463036188774	chr22:40043000-40043499	chr22:40258500-40258999	0.40303	Foreground	ZI Spearman
912040	0.157895422251923	chr22:40043000-40043499	chr22:40259500-40259999	0.3445	Foreground	ZI Spearman
912041	0.274854883460171	chr22:40043500-40043999	chr22:40258000-40258499	0.03932	Foreground	ZI Spearman
912042	0.288707663967121	chr22:40043500-40043999	chr22:40258500-40258999	0.02908	Foreground	ZI Spearman
912043	0.160254452690649	chr22:40043500-40043999	chr22:40259500-40259999	0.33282	Foreground	ZI Spearman
912044	0.0162939214330254	chr22:40044000-40044499	chr22:40258000-40258499	0.96925	Foreground	ZI Spearman
912045	0.0129026587511074	chr22:40044000-40044499	chr22:40258500-40258999	0.97519	Foreground	ZI Spearman
912046	0.00683155570799582	chr22:40044000-40044499	chr22:40259500-40259999	0.98339	Foreground	ZI Spearman
912047	0.0149057001832273	chr22:40044500-40044999	chr22:40258000-40258499	0.97189	Foreground	ZI Spearman
912048	0.0154791029399379	chr22:40044500-40044999	chr22:40258500-40258999	0.97082	Foreground	ZI Spearman
912049	0.00354398481845598	chr22:40044500-40044999	chr22:40259500-40259999	0.98649	Foreground	ZI Spearman
912050	0.0406701619977981	chr22:40045000-40045499	chr22:40258000-40258499	0.91433	Foreground	ZI Spearman
912051	0.0630090478233495	chr22:40045000-40045499	chr22:40258500-40258999	0.83851	Foreground	ZI Spearman
912052	0.0250454858677408	chr22:40045000-40045499	chr22:40259500-40259999	0.95286	Foreground	ZI Spearman
912053	0.0944816746966526	chr22:40045500-40045999	chr22:40258000-40258499	0.69263	Foreground	ZI Spearman
912054	0.124982314932596	chr22:40045500-40045999	chr22:40258500-40258999	0.52319	Foreground	ZI Spearman
912055	0.0514138041687704	chr22:40045500-40045999	chr22:40259500-40259999	0.88161	Foreground	ZI Spearman
912056	0.283805326583922	chr22:40046000-40046499	chr22:40258000-40258499	0.03255	Foreground	ZI Spearman
912057	0.302590269607487	chr22:40046000-40046499	chr22:40258500-40258999	0.02123	Foreground	ZI Spearman
912058	0.169320376254568	chr22:40046000-40046499	chr22:40259500-40259999	0.2899	Foreground	ZI Spearman
912059	0.271128223606822	chr22:40046500-40046999	chr22:40258000-40258499	0.04254	Foreground	ZI Spearman
912060	0.268335599018462	chr22:40046500-40046999	chr22:40258500-40258999	0.04533	Foreground	ZI Spearman
912061	0.179967636572855	chr22:40046500-40046999	chr22:40259500-40259999	0.24335	Foreground	ZI Spearman
912062	0.250373789448149	chr22:40047000-40047499	chr22:40258000-40258499	0.06509	Foreground	ZI Spearman
912063	0.262185389961931	chr22:40047000-40047499	chr22:40258500-40258999	0.05132	Foreground	ZI Spearman
912064	0.194626289881141	chr22:40047000-40047499	chr22:40259500-40259999	0.18996	Foreground	ZI Spearman
912065	0.250835784774216	chr22:40047500-40047999	chr22:40258000-40258499	0.06453	Foreground	ZI Spearman
912066	0.248615986641561	chr22:40047500-40047999	chr22:40258500-40258999	0.06728	Foreground	ZI Spearman
912067	0.174386774331887	chr22:40047500-40047999	chr22:40259500-40259999	0.26682	Foreground	ZI Spearman
912068	0.319498758881148	chr22:40048000-40048499	chr22:40258000-40258499	0.0134	Foreground	ZI Spearman
912069	0.326660474648409	chr22:40048000-40048499	chr22:40258500-40258999	0.0109	Foreground	ZI Spearman
912070	0.22235538662742	chr22:40048000-40048499	chr22:40259500-40259999	0.11331	Foreground	ZI Spearman
912071	0.288925874523574	chr22:40048500-40048999	chr22:40258000-40258499	0.02888	Foreground	ZI Spearman
912072	0.291171668467057	chr22:40048500-40048999	chr22:40258500-40258999	0.02745	Foreground	ZI Spearman
912073	0.188588763594771	chr22:40048500-40048999	chr22:40259500-40259999	0.2105	Foreground	ZI Spearman
912074	0.232198839265274	chr22:40049000-40049499	chr22:40258000-40258499	0.09405	Foreground	ZI Spearman
912075	0.236562769921397	chr22:40049000-40049499	chr22:40258500-40258999	0.08594	Foreground	ZI Spearman
912076	0.153222442756804	chr22:40049000-40049499	chr22:40259500-40259999	0.36768	Foreground	ZI Spearman
912077	0.160011823176326	chr22:40049500-40049999	chr22:40258000-40258499	0.33408	Foreground	ZI Spearman
912078	0.136065375704256	chr22:40049500-40049999	chr22:40258500-40258999	0.46094	Foreground	ZI Spearman
912079	0.137385173138614	chr22:40049500-40049999	chr22:40259500-40259999	0.45343	Foreground	ZI Spearman
912080	0.137158079118648	chr22:40050000-40050499	chr22:40258000-40258499	0.45465	Foreground	ZI Spearman
912081	0.08969283874754	chr22:40050000-40050499	chr22:40258500-40258999	0.71711	Foreground	ZI Spearman
912082	0.134583849402297	chr22:40050000-40050499	chr22:40259500-40259999	0.46949	Foreground	ZI Spearman
912083	0.187655736037022	chr22:40050500-40050999	chr22:40258000-40258499	0.21406	Foreground	ZI Spearman
912084	0.153340333993907	chr22:40050500-40050999	chr22:40258500-40258999	0.36698	Foreground	ZI Spearman
912085	0.154320504876182	chr22:40050500-40050999	chr22:40259500-40259999	0.362	Foreground	ZI Spearman
912086	0.296844722128205	chr22:40051000-40051499	chr22:40258000-40258499	0.02424	Foreground	ZI Spearman
912087	0.301986030609836	chr22:40051000-40051499	chr22:40258500-40258999	0.02151	Foreground	ZI Spearman
912088	0.197610337274341	chr22:40051000-40051499	chr22:40259500-40259999	0.18023	Foreground	ZI Spearman
912089	0.314531981183391	chr22:40051500-40051999	chr22:40258000-40258499	0.01529	Foreground	ZI Spearman
912090	0.337369349388253	chr22:40051500-40051999	chr22:40258500-40258999	0.00788	Foreground	ZI Spearman
912091	0.198318561786362	chr22:40051500-40051999	chr22:40259500-40259999	0.17775	Foreground	ZI Spearman
912092	0.249086391512928	chr22:40052000-40052499	chr22:40258000-40258499	0.06668	Foreground	ZI Spearman
912093	0.255225839497556	chr22:40052000-40052499	chr22:40258500-40258999	0.05902	Foreground	ZI Spearman
912094	0.188229348876392	chr22:40052000-40052499	chr22:40259500-40259999	0.21191	Foreground	ZI Spearman
912095	0.277803703320978	chr22:40052500-40052999	chr22:40258000-40258499	0.03694	Foreground	ZI Spearman
912096	0.285373902519225	chr22:40052500-40052999	chr22:40258500-40258999	0.03124	Foreground	ZI Spearman
912097	0.206824202279429	chr22:40052500-40052999	chr22:40259500-40259999	0.15236	Foreground	ZI Spearman
912098	0.189711958084605	chr22:40053000-40053499	chr22:40258000-40258499	0.20658	Foreground	ZI Spearman
912099	0.168576278019545	chr22:40053000-40053499	chr22:40258500-40258999	0.29327	Foreground	ZI Spearman
912100	0.123978933594596	chr22:40053000-40053499	chr22:40259500-40259999	0.52883	Foreground	ZI Spearman
912101	0.272478637172245	chr22:40040500-40040999	chr22:40333500-40333999	0.04133	Foreground	ZI Spearman
912102	0.256153357256717	chr22:40040500-40040999	chr22:40334000-40334499	0.05809	Foreground	ZI Spearman
912103	0.235960425350943	chr22:40040500-40040999	chr22:40334500-40334999	0.08706	Foreground	ZI Spearman
912104	0.239651312283647	chr22:40040500-40040999	chr22:40335000-40335499	0.08058	Foreground	ZI Spearman
912105	0.238907836110324	chr22:40040500-40040999	chr22:40335500-40335999	0.0819299999999999	Foreground	ZI Spearman
912106	0.212306389754385	chr22:40040500-40040999	chr22:40336000-40336499	0.13774	Foreground	ZI Spearman
912107	0.212703826852684	chr22:40040500-40040999	chr22:40336500-40336999	0.13666	Foreground	ZI Spearman
912108	0.212422069040812	chr22:40040500-40040999	chr22:40337000-40337499	0.13741	Foreground	ZI Spearman
912109	0.256836244325905	chr22:40040500-40040999	chr22:40337500-40337999	0.05725	Foreground	ZI Spearman
912110	0.258656696576612	chr22:40040500-40040999	chr22:40338000-40338499	0.05514	Foreground	ZI Spearman
912111	0.224811102069701	chr22:40040500-40040999	chr22:40338500-40338999	0.10796	Foreground	ZI Spearman
912112	0.265293357422574	chr22:40040500-40040999	chr22:40339000-40339499	0.04819	Foreground	ZI Spearman
912113	0.220749932731409	chr22:40040500-40040999	chr22:40339500-40339999	0.11673	Foreground	ZI Spearman
912114	0.239395983903895	chr22:40040500-40040999	chr22:40340000-40340499	0.08099	Foreground	ZI Spearman
912115	0.263730736845696	chr22:40040500-40040999	chr22:40340500-40340999	0.04974	Foreground	ZI Spearman
912116	0.217814104558214	chr22:40040500-40040999	chr22:40341000-40341499	0.12346	Foreground	ZI Spearman
912117	0.300988429558505	chr22:40041000-40041499	chr22:40333500-40333999	0.02199	Foreground	ZI Spearman
912118	0.268419457736879	chr22:40041000-40041499	chr22:40334000-40334499	0.04523	Foreground	ZI Spearman
912119	0.233092964859274	chr22:40041000-40041499	chr22:40334500-40334999	0.09253	Foreground	ZI Spearman
912120	0.262684099861005	chr22:40041000-40041499	chr22:40335000-40335499	0.0507300000000001	Foreground	ZI Spearman
912121	0.272287989662387	chr22:40041000-40041499	chr22:40335500-40335999	0.04151	Foreground	ZI Spearman
912122	0.312959892054577	chr22:40041000-40041499	chr22:40336000-40336499	0.016	Foreground	ZI Spearman
912123	0.279233759678673	chr22:40041000-40041499	chr22:40336500-40336999	0.03594	Foreground	ZI Spearman
912124	0.211665299492058	chr22:40041000-40041499	chr22:40337000-40337499	0.13942	Foreground	ZI Spearman
912125	0.25380112479565	chr22:40041000-40041499	chr22:40337500-40337999	0.06075	Foreground	ZI Spearman
912126	0.296075211220879	chr22:40041000-40041499	chr22:40338000-40338499	0.0246	Foreground	ZI Spearman
912127	0.27916057119875	chr22:40041000-40041499	chr22:40338500-40338999	0.03598	Foreground	ZI Spearman
912128	0.298367952934252	chr22:40041000-40041499	chr22:40339000-40339499	0.02333	Foreground	ZI Spearman
912129	0.26126895852183	chr22:40041000-40041499	chr22:40339500-40339999	0.05244	Foreground	ZI Spearman
912130	0.258944719772073	chr22:40041000-40041499	chr22:40340000-40340499	0.0548999999999999	Foreground	ZI Spearman
912131	0.271837617370408	chr22:40041000-40041499	chr22:40340500-40340999	0.04181	Foreground	ZI Spearman
912132	0.244069683923143	chr22:40041000-40041499	chr22:40341000-40341499	0.07365	Foreground	ZI Spearman
912133	0.209388796122186	chr22:40041500-40041999	chr22:40333500-40333999	0.14552	Foreground	ZI Spearman
912134	0.220999124531326	chr22:40041500-40041999	chr22:40334000-40334499	0.11631	Foreground	ZI Spearman
912135	0.176964347643833	chr22:40041500-40041999	chr22:40334500-40334999	0.25588	Foreground	ZI Spearman
912136	0.184762676631985	chr22:40041500-40041999	chr22:40335000-40335499	0.22488	Foreground	ZI Spearman
912137	0.201283961248189	chr22:40041500-40041999	chr22:40335500-40335999	0.1693	Foreground	ZI Spearman
912138	0.208845157776719	chr22:40041500-40041999	chr22:40336000-40336499	0.14693	Foreground	ZI Spearman
912139	0.226182702765867	chr22:40041500-40041999	chr22:40336500-40336999	0.10539	Foreground	ZI Spearman
912140	0.189601862556322	chr22:40041500-40041999	chr22:40337000-40337499	0.20699	Foreground	ZI Spearman
912141	0.190868083601242	chr22:40041500-40041999	chr22:40337500-40337999	0.20226	Foreground	ZI Spearman
912142	0.228948425250697	chr22:40041500-40041999	chr22:40338000-40338499	0.10017	Foreground	ZI Spearman
912143	0.18493965073168	chr22:40041500-40041999	chr22:40338500-40338999	0.22418	Foreground	ZI Spearman
912144	0.210895221394758	chr22:40041500-40041999	chr22:40339000-40339499	0.14139	Foreground	ZI Spearman
912145	0.198794055374485	chr22:40041500-40041999	chr22:40339500-40339999	0.17631	Foreground	ZI Spearman
912146	0.203284224206135	chr22:40041500-40041999	chr22:40340000-40340499	0.16295	Foreground	ZI Spearman
912147	0.22698526897704	chr22:40041500-40041999	chr22:40340500-40340999	0.10399	Foreground	ZI Spearman
912148	0.21077840927309	chr22:40041500-40041999	chr22:40341000-40341499	0.14171	Foreground	ZI Spearman
912149	0.238034787074201	chr22:40042000-40042499	chr22:40333500-40333999	0.0834	Foreground	ZI Spearman
912150	0.233963070923762	chr22:40042000-40042499	chr22:40334000-40334499	0.09093	Foreground	ZI Spearman
912151	0.203010756735686	chr22:40042000-40042499	chr22:40334500-40334999	0.16377	Foreground	ZI Spearman
912152	0.210165895971938	chr22:40042000-40042499	chr22:40335000-40335499	0.14336	Foreground	ZI Spearman
912153	0.224708420465352	chr22:40042000-40042499	chr22:40335500-40335999	0.10814	Foreground	ZI Spearman
912154	0.177297087269072	chr22:40042000-40042499	chr22:40336000-40336499	0.25452	Foreground	ZI Spearman
912155	0.177320420867443	chr22:40042000-40042499	chr22:40336500-40336999	0.25447	Foreground	ZI Spearman
912156	0.210163300887467	chr22:40042000-40042499	chr22:40337000-40337499	0.14336	Foreground	ZI Spearman
912157	0.234195572266822	chr22:40042000-40042499	chr22:40337500-40337999	0.0905	Foreground	ZI Spearman
912158	0.239657087224842	chr22:40042000-40042499	chr22:40338000-40338499	0.08057	Foreground	ZI Spearman
912159	0.214152746285486	chr22:40042000-40042499	chr22:40338500-40338999	0.13283	Foreground	ZI Spearman
912160	0.236092289092081	chr22:40042000-40042499	chr22:40339000-40339499	0.0868100000000001	Foreground	ZI Spearman
912161	0.219911865191709	chr22:40042000-40042499	chr22:40339500-40339999	0.11864	Foreground	ZI Spearman
912162	0.23869037868584	chr22:40042000-40042499	chr22:40340000-40340499	0.08245	Foreground	ZI Spearman
912163	0.225130351263796	chr22:40042000-40042499	chr22:40340500-40340999	0.10738	Foreground	ZI Spearman
912164	0.217493606219538	chr22:40042000-40042499	chr22:40341000-40341499	0.12412	Foreground	ZI Spearman
912165	0.237644161333089	chr22:40042500-40042999	chr22:40333500-40333999	0.08412	Foreground	ZI Spearman
912166	0.224974231998616	chr22:40042500-40042999	chr22:40334000-40334499	0.10762	Foreground	ZI Spearman
912167	0.182539161948908	chr22:40042500-40042999	chr22:40334500-40334999	0.2334	Foreground	ZI Spearman
912168	0.207775795468505	chr22:40042500-40042999	chr22:40335000-40335499	0.14965	Foreground	ZI Spearman
912169	0.223102405603379	chr22:40042500-40042999	chr22:40335500-40335999	0.11172	Foreground	ZI Spearman
912170	0.251996907274411	chr22:40042500-40042999	chr22:40336000-40336499	0.06298	Foreground	ZI Spearman
912171	0.248702954796098	chr22:40042500-40042999	chr22:40336500-40336999	0.06718	Foreground	ZI Spearman
912172	0.19938043370771	chr22:40042500-40042999	chr22:40337000-40337499	0.1748	Foreground	ZI Spearman
912173	0.202373949167706	chr22:40042500-40042999	chr22:40337500-40337999	0.16588	Foreground	ZI Spearman
912174	0.240627971534095	chr22:40042500-40042999	chr22:40338000-40338499	0.07902	Foreground	ZI Spearman
912175	0.239102646981294	chr22:40042500-40042999	chr22:40338500-40338999	0.08156	Foreground	ZI Spearman
912176	0.238371759683824	chr22:40042500-40042999	chr22:40339000-40339499	0.08282	Foreground	ZI Spearman
912177	0.209034946940073	chr22:40042500-40042999	chr22:40339500-40339999	0.14642	Foreground	ZI Spearman
912178	0.235659456230202	chr22:40042500-40042999	chr22:40340000-40340499	0.08765	Foreground	ZI Spearman
912179	0.220711257226778	chr22:40042500-40042999	chr22:40340500-40340999	0.11688	Foreground	ZI Spearman
912180	0.189703028852458	chr22:40042500-40042999	chr22:40341000-40341499	0.20661	Foreground	ZI Spearman
912181	0.23803837165355	chr22:40043000-40043499	chr22:40333500-40333999	0.0834	Foreground	ZI Spearman
912182	0.207311527001108	chr22:40043000-40043499	chr22:40334000-40334499	0.15109	Foreground	ZI Spearman
912183	0.158849579574826	chr22:40043000-40043499	chr22:40334500-40334999	0.33983	Foreground	ZI Spearman
912184	0.165251180789073	chr22:40043000-40043499	chr22:40335000-40335499	0.30891	Foreground	ZI Spearman
912185	0.203906507758023	chr22:40043000-40043499	chr22:40335500-40335999	0.16079	Foreground	ZI Spearman
912186	0.413893842732357	chr22:40043000-40043499	chr22:40336000-40336499	0.000650000000000039	Foreground	ZI Spearman
912187	0.416074824059104	chr22:40043000-40043499	chr22:40336500-40336999	0.000630000000000019	Foreground	ZI Spearman
912188	0.181789048102144	chr22:40043000-40043499	chr22:40337000-40337499	0.23623	Foreground	ZI Spearman
912189	0.221509052002103	chr22:40043000-40043499	chr22:40337500-40337999	0.11512	Foreground	ZI Spearman
912190	0.236116682282007	chr22:40043000-40043499	chr22:40338000-40338499	0.08674	Foreground	ZI Spearman
912191	0.223878246659308	chr22:40043000-40043499	chr22:40338500-40338999	0.10993	Foreground	ZI Spearman
912192	0.221856084653804	chr22:40043000-40043499	chr22:40339000-40339499	0.11432	Foreground	ZI Spearman
912193	0.226955275725904	chr22:40043000-40043499	chr22:40339500-40339999	0.10403	Foreground	ZI Spearman
912194	0.228617200479853	chr22:40043000-40043499	chr22:40340000-40340499	0.10102	Foreground	ZI Spearman
912195	0.230487501287434	chr22:40043000-40043499	chr22:40340500-40340999	0.09726	Foreground	ZI Spearman
912196	0.194696090482381	chr22:40043000-40043499	chr22:40341000-40341499	0.18978	Foreground	ZI Spearman
912197	0.286420718567053	chr22:40043500-40043999	chr22:40333500-40333999	0.0305	Foreground	ZI Spearman
912198	0.342999664669375	chr22:40043500-40043999	chr22:40334000-40334499	0.00661999999999996	Foreground	ZI Spearman
912199	0.36383095230795	chr22:40043500-40043999	chr22:40334500-40334999	0.00351999999999997	Foreground	ZI Spearman
912200	0.351524751948751	chr22:40043500-40043999	chr22:40335000-40335499	0.00514999999999999	Foreground	ZI Spearman
912201	0.333451531079818	chr22:40043500-40043999	chr22:40335500-40335999	0.00885000000000002	Foreground	ZI Spearman
912202	0.332733079515506	chr22:40043500-40043999	chr22:40336000-40336499	0.00909000000000004	Foreground	ZI Spearman
912203	0.280758445221157	chr22:40043500-40043999	chr22:40336500-40336999	0.03472	Foreground	ZI Spearman
912204	0.223310043697846	chr22:40043500-40043999	chr22:40337000-40337499	0.11129	Foreground	ZI Spearman
912205	0.278534921381893	chr22:40043500-40043999	chr22:40337500-40337999	0.03638	Foreground	ZI Spearman
912206	0.349036716536949	chr22:40043500-40043999	chr22:40338000-40338499	0.00558999999999998	Foreground	ZI Spearman
912207	0.280533205240342	chr22:40043500-40043999	chr22:40338500-40338999	0.03483	Foreground	ZI Spearman
912208	0.271599326553632	chr22:40043500-40043999	chr22:40339000-40339499	0.04208	Foreground	ZI Spearman
912209	0.241434754147342	chr22:40043500-40043999	chr22:40339500-40339999	0.07774	Foreground	ZI Spearman
912210	0.270071282147896	chr22:40043500-40043999	chr22:40340000-40340499	0.04351	Foreground	ZI Spearman
912211	0.311675953073612	chr22:40043500-40043999	chr22:40340500-40340999	0.01679	Foreground	ZI Spearman
912212	0.233335201773276	chr22:40043500-40043999	chr22:40341000-40341499	0.09215	Foreground	ZI Spearman
912213	0.0293582617107573	chr22:40044000-40044499	chr22:40333500-40333999	0.94357	Foreground	ZI Spearman
912214	0.0396875971018488	chr22:40044000-40044499	chr22:40334000-40334499	0.9171	Foreground	ZI Spearman
912215	0.119743624539902	chr22:40044000-40044499	chr22:40334500-40334999	0.55292	Foreground	ZI Spearman
912216	0.124578332164336	chr22:40044000-40044499	chr22:40335000-40335499	0.52544	Foreground	ZI Spearman
912217	0.0760422000292368	chr22:40044000-40044499	chr22:40335500-40335999	0.78301	Foreground	ZI Spearman
912218	-0.132589238770983	chr22:40044000-40044499	chr22:40336000-40336499	0.000340000000000007	Foreground	ZI Spearman
912219	-0.0910117028254691	chr22:40044000-40044499	chr22:40336500-40336999	0.000879999999999992	Foreground	ZI Spearman
912220	0.00952089318799953	chr22:40044000-40044499	chr22:40337000-40337499	0.9803	Foreground	ZI Spearman
912221	0.0220115729551198	chr22:40044000-40044499	chr22:40337500-40337999	0.95846	Foreground	ZI Spearman
912222	0.0204239454611443	chr22:40044000-40044499	chr22:40338000-40338499	0.96155	Foreground	ZI Spearman
912223	0.019143904463856	chr22:40044000-40044499	chr22:40338500-40338999	0.96401	Foreground	ZI Spearman
912224	0.00794594777553875	chr22:40044000-40044499	chr22:40339000-40339499	0.98228	Foreground	ZI Spearman
912225	0.014313090327882	chr22:40044000-40044499	chr22:40339500-40339999	0.97287	Foreground	ZI Spearman
912226	0.0183464674552552	chr22:40044000-40044499	chr22:40340000-40340499	0.96536	Foreground	ZI Spearman
912227	0.0167295833185206	chr22:40044000-40044499	chr22:40340500-40340999	0.96848	Foreground	ZI Spearman
912228	0.0181078601852029	chr22:40044000-40044499	chr22:40341000-40341499	0.96586	Foreground	ZI Spearman
912229	0.0248479723883731	chr22:40044500-40044999	chr22:40333500-40333999	0.95328	Foreground	ZI Spearman
912230	0.0359378857596021	chr22:40044500-40044999	chr22:40334000-40334499	0.92728	Foreground	ZI Spearman
912231	0.129434360839829	chr22:40044500-40044999	chr22:40334500-40334999	0.49835	Foreground	ZI Spearman
912232	0.132006228003349	chr22:40044500-40044999	chr22:40335000-40335499	0.48441	Foreground	ZI Spearman
912233	0.082678051702463	chr22:40044500-40044999	chr22:40335500-40335999	0.75183	Foreground	ZI Spearman
912234	-0.146920623452988	chr22:40044500-40044999	chr22:40336000-40336499	0.000219999999999998	Foreground	ZI Spearman
912235	-0.10256493172681	chr22:40044500-40044999	chr22:40336500-40336999	0.000720000000000054	Foreground	ZI Spearman
912236	0.00327831434827331	chr22:40044500-40044999	chr22:40337000-40337499	0.98664	Foreground	ZI Spearman
912237	0.0174134871228505	chr22:40044500-40044999	chr22:40337500-40337999	0.96709	Foreground	ZI Spearman
912238	0.016491915171764	chr22:40044500-40044999	chr22:40338000-40338499	0.9689	Foreground	ZI Spearman
912239	0.0221920585196759	chr22:40044500-40044999	chr22:40338500-40338999	0.95819	Foreground	ZI Spearman
912240	0.0116164096039371	chr22:40044500-40044999	chr22:40339000-40339499	0.97716	Foreground	ZI Spearman
912241	0.00780690333235966	chr22:40044500-40044999	chr22:40339500-40339999	0.98241	Foreground	ZI Spearman
912242	0.0172991744963651	chr22:40044500-40044999	chr22:40340000-40340499	0.96724	Foreground	ZI Spearman
912243	0.0175372464345425	chr22:40044500-40044999	chr22:40340500-40340999	0.9669	Foreground	ZI Spearman
912244	0.0133991085408481	chr22:40044500-40044999	chr22:40341000-40341499	0.97441	Foreground	ZI Spearman
912245	0.0341193687893683	chr22:40045000-40045499	chr22:40333500-40333999	0.93204	Foreground	ZI Spearman
912246	0.0361245082182073	chr22:40045000-40045499	chr22:40334000-40334499	0.9269	Foreground	ZI Spearman
912247	0.0227033707388958	chr22:40045000-40045499	chr22:40334500-40334999	0.95755	Foreground	ZI Spearman
912248	0.033057996521432	chr22:40045000-40045499	chr22:40335000-40335499	0.93482	Foreground	ZI Spearman
912249	0.0592913918233973	chr22:40045000-40045499	chr22:40335500-40335999	0.85285	Foreground	ZI Spearman
912250	-0.0892292081231276	chr22:40045000-40045499	chr22:40336000-40336499	0.000909999999999966	Foreground	ZI Spearman
912251	-0.0535488548454007	chr22:40045000-40045499	chr22:40336500-40336999	0.00219000000000003	Foreground	ZI Spearman
912252	0.0302575431553456	chr22:40045000-40045499	chr22:40337000-40337499	0.94164	Foreground	ZI Spearman
912253	0.0399347702265706	chr22:40045000-40045499	chr22:40337500-40337999	0.91644	Foreground	ZI Spearman
912254	0.044798673063203	chr22:40045000-40045499	chr22:40338000-40338499	0.90224	Foreground	ZI Spearman
912255	0.0382062512346441	chr22:40045000-40045499	chr22:40338500-40338999	0.92131	Foreground	ZI Spearman
912256	0.0369707878100218	chr22:40045000-40045499	chr22:40339000-40339499	0.92445	Foreground	ZI Spearman
912257	0.0308492973564041	chr22:40045000-40045499	chr22:40339500-40339999	0.94028	Foreground	ZI Spearman
912258	0.0374327452337042	chr22:40045000-40045499	chr22:40340000-40340499	0.92326	Foreground	ZI Spearman
912259	0.0349568050853418	chr22:40045000-40045499	chr22:40340500-40340999	0.92985	Foreground	ZI Spearman
912260	0.0253926620418607	chr22:40045000-40045499	chr22:40341000-40341499	0.95208	Foreground	ZI Spearman
912261	0.0771367911257168	chr22:40045500-40045999	chr22:40333500-40333999	0.77814	Foreground	ZI Spearman
912262	0.0982482294795471	chr22:40045500-40045999	chr22:40334000-40334499	0.67212	Foreground	ZI Spearman
912263	0.129440396557146	chr22:40045500-40045999	chr22:40334500-40334999	0.4983	Foreground	ZI Spearman
912264	0.116350439231584	chr22:40045500-40045999	chr22:40335000-40335499	0.57184	Foreground	ZI Spearman
912265	0.142812822243729	chr22:40045500-40045999	chr22:40335500-40335999	0.42317	Foreground	ZI Spearman
912266	0.00930102754185251	chr22:40045500-40045999	chr22:40336000-40336499	0.98055	Foreground	ZI Spearman
912267	0.0145806029774599	chr22:40045500-40045999	chr22:40336500-40336999	0.97239	Foreground	ZI Spearman
912268	0.0700003529300612	chr22:40045500-40045999	chr22:40337000-40337499	0.80939	Foreground	ZI Spearman
912269	0.0848465399758077	chr22:40045500-40045999	chr22:40337500-40337999	0.74127	Foreground	ZI Spearman
912270	0.106286845021855	chr22:40045500-40045999	chr22:40338000-40338499	0.62849	Foreground	ZI Spearman
912271	0.0812276315308549	chr22:40045500-40045999	chr22:40338500-40338999	0.75903	Foreground	ZI Spearman
912272	0.0833088400874881	chr22:40045500-40045999	chr22:40339000-40339499	0.74888	Foreground	ZI Spearman
912273	0.0752676845698908	chr22:40045500-40045999	chr22:40339500-40339999	0.78656	Foreground	ZI Spearman
912274	0.0841155321507717	chr22:40045500-40045999	chr22:40340000-40340499	0.74484	Foreground	ZI Spearman
912275	0.0796211293166851	chr22:40045500-40045999	chr22:40340500-40340999	0.76663	Foreground	ZI Spearman
912276	0.0617369520079449	chr22:40045500-40045999	chr22:40341000-40341499	0.84382	Foreground	ZI Spearman
912277	0.28191879650288	chr22:40046000-40046499	chr22:40333500-40333999	0.03389	Foreground	ZI Spearman
912278	0.329574925221818	chr22:40046000-40046499	chr22:40334000-40334499	0.00993999999999995	Foreground	ZI Spearman
912279	0.403541582298454	chr22:40046000-40046499	chr22:40334500-40334999	0.000839999999999952	Foreground	ZI Spearman
912280	0.367744182933959	chr22:40046000-40046499	chr22:40335000-40335499	0.00309999999999999	Foreground	ZI Spearman
912281	0.33001499149808	chr22:40046000-40046499	chr22:40335500-40335999	0.00980000000000003	Foreground	ZI Spearman
912282	0.180338969934027	chr22:40046000-40046499	chr22:40336000-40336499	0.24201	Foreground	ZI Spearman
912283	0.172851742134151	chr22:40046000-40046499	chr22:40336500-40336999	0.27388	Foreground	ZI Spearman
912284	0.204118651599388	chr22:40046000-40046499	chr22:40337000-40337499	0.16023	Foreground	ZI Spearman
912285	0.274075723782884	chr22:40046000-40046499	chr22:40337500-40337999	0.03996	Foreground	ZI Spearman
912286	0.28911001377096	chr22:40046000-40046499	chr22:40338000-40338499	0.02871	Foreground	ZI Spearman
912287	0.26493224639407	chr22:40046000-40046499	chr22:40338500-40338999	0.04858	Foreground	ZI Spearman
912288	0.280512210302399	chr22:40046000-40046499	chr22:40339000-40339499	0.03484	Foreground	ZI Spearman
912289	0.230541649620886	chr22:40046000-40046499	chr22:40339500-40339999	0.09716	Foreground	ZI Spearman
912290	0.240846760323018	chr22:40046000-40046499	chr22:40340000-40340499	0.07879	Foreground	ZI Spearman
912291	0.298283617854275	chr22:40046000-40046499	chr22:40340500-40340999	0.02341	Foreground	ZI Spearman
912292	0.252078481020054	chr22:40046000-40046499	chr22:40341000-40341499	0.06286	Foreground	ZI Spearman
912293	0.277213075284609	chr22:40046500-40046999	chr22:40333500-40333999	0.03746	Foreground	ZI Spearman
912294	0.294955296649778	chr22:40046500-40046999	chr22:40334000-40334499	0.0252	Foreground	ZI Spearman
912295	0.276023154751428	chr22:40046500-40046999	chr22:40334500-40334999	0.03828	Foreground	ZI Spearman
912296	0.26541995709138	chr22:40046500-40046999	chr22:40335000-40335499	0.04808	Foreground	ZI Spearman
912297	0.275390731628134	chr22:40046500-40046999	chr22:40335500-40335999	0.03887	Foreground	ZI Spearman
912298	0.189540143372321	chr22:40046500-40046999	chr22:40336000-40336499	0.20718	Foreground	ZI Spearman
912299	0.17440759285086	chr22:40046500-40046999	chr22:40336500-40336999	0.26668	Foreground	ZI Spearman
912300	0.214557438541699	chr22:40046500-40046999	chr22:40337000-40337499	0.13162	Foreground	ZI Spearman
912301	0.261945985058844	chr22:40046500-40046999	chr22:40337500-40337999	0.05166	Foreground	ZI Spearman
912302	0.270074980393617	chr22:40046500-40046999	chr22:40338000-40338499	0.04351	Foreground	ZI Spearman
912303	0.265853697471587	chr22:40046500-40046999	chr22:40338500-40338999	0.04769	Foreground	ZI Spearman
912304	0.26473952440547	chr22:40046500-40046999	chr22:40339000-40339499	0.04877	Foreground	ZI Spearman
912305	0.238375829678069	chr22:40046500-40046999	chr22:40339500-40339999	0.08282	Foreground	ZI Spearman
912306	0.249548888578224	chr22:40046500-40046999	chr22:40340000-40340499	0.06619	Foreground	ZI Spearman
912307	0.272807738630771	chr22:40046500-40046999	chr22:40340500-40340999	0.04101	Foreground	ZI Spearman
912308	0.26207680283436	chr22:40046500-40046999	chr22:40341000-40341499	0.0515	Foreground	ZI Spearman
912309	0.270595589874065	chr22:40047000-40047499	chr22:40333500-40333999	0.04309	Foreground	ZI Spearman
912310	0.274383295400246	chr22:40047000-40047499	chr22:40334000-40334499	0.0397	Foreground	ZI Spearman
912311	0.279864716031532	chr22:40047000-40047499	chr22:40334500-40334999	0.03535	Foreground	ZI Spearman
912312	0.254534168052685	chr22:40047000-40047499	chr22:40335000-40335499	0.0598	Foreground	ZI Spearman
912313	0.276859214461034	chr22:40047000-40047499	chr22:40335500-40335999	0.03772	Foreground	ZI Spearman
912314	0.197224366870794	chr22:40047000-40047499	chr22:40336000-40336499	0.18165	Foreground	ZI Spearman
912315	0.184028299952163	chr22:40047000-40047499	chr22:40336500-40336999	0.22769	Foreground	ZI Spearman
912316	0.238483730573126	chr22:40047000-40047499	chr22:40337000-40337499	0.08267	Foreground	ZI Spearman
912317	0.259262860920811	chr22:40047000-40047499	chr22:40337500-40337999	0.05453	Foreground	ZI Spearman
912318	0.269370608062062	chr22:40047000-40047499	chr22:40338000-40338499	0.04428	Foreground	ZI Spearman
912319	0.241836048826457	chr22:40047000-40047499	chr22:40338500-40338999	0.07714	Foreground	ZI Spearman
912320	0.274540023687075	chr22:40047000-40047499	chr22:40339000-40339499	0.03953	Foreground	ZI Spearman
912321	0.240463731367954	chr22:40047000-40047499	chr22:40339500-40339999	0.07929	Foreground	ZI Spearman
912322	0.257173667296247	chr22:40047000-40047499	chr22:40340000-40340499	0.05682	Foreground	ZI Spearman
912323	0.279168331634226	chr22:40047000-40047499	chr22:40340500-40340999	0.03596	Foreground	ZI Spearman
912324	0.254777434551766	chr22:40047000-40047499	chr22:40341000-40341499	0.05955	Foreground	ZI Spearman
912325	0.25361955443551	chr22:40047500-40047999	chr22:40333500-40333999	0.0609499999999999	Foreground	ZI Spearman
912326	0.256661739573798	chr22:40047500-40047999	chr22:40334000-40334499	0.05742	Foreground	ZI Spearman
912327	0.24528843596917	chr22:40047500-40047999	chr22:40334500-40334999	0.07199	Foreground	ZI Spearman
912328	0.240803474163063	chr22:40047500-40047999	chr22:40335000-40335499	0.07883	Foreground	ZI Spearman
912329	0.249231001892736	chr22:40047500-40047999	chr22:40335500-40335999	0.06656	Foreground	ZI Spearman
912330	0.18837637991297	chr22:40047500-40047999	chr22:40336000-40336499	0.21134	Foreground	ZI Spearman
912331	0.164852250574788	chr22:40047500-40047999	chr22:40336500-40336999	0.31078	Foreground	ZI Spearman
912332	0.228872719568459	chr22:40047500-40047999	chr22:40337000-40337499	0.10037	Foreground	ZI Spearman
912333	0.25422508209686	chr22:40047500-40047999	chr22:40337500-40337999	0.06029	Foreground	ZI Spearman
912334	0.245514815694615	chr22:40047500-40047999	chr22:40338000-40338499	0.07164	Foreground	ZI Spearman
912335	0.223829881112042	chr22:40047500-40047999	chr22:40338500-40338999	0.11005	Foreground	ZI Spearman
912336	0.245285144550942	chr22:40047500-40047999	chr22:40339000-40339499	0.072	Foreground	ZI Spearman
912337	0.221888700408653	chr22:40047500-40047999	chr22:40339500-40339999	0.11423	Foreground	ZI Spearman
912338	0.225836794989888	chr22:40047500-40047999	chr22:40340000-40340499	0.106	Foreground	ZI Spearman
912339	0.261245716459757	chr22:40047500-40047999	chr22:40340500-40340999	0.05246	Foreground	ZI Spearman
912340	0.249589602086351	chr22:40047500-40047999	chr22:40341000-40341499	0.06611	Foreground	ZI Spearman
912341	0.343033373306948	chr22:40048000-40048499	chr22:40333500-40333999	0.00661999999999996	Foreground	ZI Spearman
912342	0.343123672161897	chr22:40048000-40048499	chr22:40334000-40334499	0.00660000000000005	Foreground	ZI Spearman
912343	0.331098907048979	chr22:40048000-40048499	chr22:40334500-40334999	0.00953999999999999	Foreground	ZI Spearman
912344	0.309335860546375	chr22:40048000-40048499	chr22:40335000-40335499	0.01793	Foreground	ZI Spearman
912345	0.333314650951568	chr22:40048000-40048499	chr22:40335500-40335999	0.00888	Foreground	ZI Spearman
912346	0.234445413515626	chr22:40048000-40048499	chr22:40336000-40336499	0.09011	Foreground	ZI Spearman
912347	0.223085604313565	chr22:40048000-40048499	chr22:40336500-40336999	0.11173	Foreground	ZI Spearman
912348	0.27574551249169	chr22:40048000-40048499	chr22:40337000-40337499	0.03852	Foreground	ZI Spearman
912349	0.320531252013242	chr22:40048000-40048499	chr22:40337500-40337999	0.01309	Foreground	ZI Spearman
912350	0.353671557202813	chr22:40048000-40048499	chr22:40338000-40338499	0.00473000000000001	Foreground	ZI Spearman
912351	0.317642494216633	chr22:40048000-40048499	chr22:40338500-40338999	0.01407	Foreground	ZI Spearman
912352	0.323363796664106	chr22:40048000-40048499	chr22:40339000-40339499	0.012	Foreground	ZI Spearman
912353	0.282646081802024	chr22:40048000-40048499	chr22:40339500-40339999	0.03334	Foreground	ZI Spearman
912354	0.309291951680371	chr22:40048000-40048499	chr22:40340000-40340499	0.01798	Foreground	ZI Spearman
912355	0.330434493847752	chr22:40048000-40048499	chr22:40340500-40340999	0.00966999999999996	Foreground	ZI Spearman
912356	0.29444135345201	chr22:40048000-40048499	chr22:40341000-40341499	0.02547	Foreground	ZI Spearman
912357	0.303771242904367	chr22:40048500-40048999	chr22:40333500-40333999	0.02067	Foreground	ZI Spearman
912358	0.302364897607697	chr22:40048500-40048999	chr22:40334000-40334499	0.02137	Foreground	ZI Spearman
912359	0.30274594553417	chr22:40048500-40048999	chr22:40334500-40334999	0.02114	Foreground	ZI Spearman
912360	0.262390662610865	chr22:40048500-40048999	chr22:40335000-40335499	0.0511200000000001	Foreground	ZI Spearman
912361	0.280436700919087	chr22:40048500-40048999	chr22:40335500-40335999	0.03493	Foreground	ZI Spearman
912362	0.215981733208142	chr22:40048500-40048999	chr22:40336000-40336499	0.12805	Foreground	ZI Spearman
912363	0.224566923991972	chr22:40048500-40048999	chr22:40336500-40336999	0.10849	Foreground	ZI Spearman
912364	0.257904796018627	chr22:40048500-40048999	chr22:40337000-40337499	0.05606	Foreground	ZI Spearman
912365	0.281198802357903	chr22:40048500-40048999	chr22:40337500-40337999	0.03442	Foreground	ZI Spearman
912366	0.31236750910759	chr22:40048500-40048999	chr22:40338000-40338499	0.01632	Foreground	ZI Spearman
912367	0.295594874183992	chr22:40048500-40048999	chr22:40338500-40338999	0.02489	Foreground	ZI Spearman
912368	0.28216374501665	chr22:40048500-40048999	chr22:40339000-40339499	0.03368	Foreground	ZI Spearman
912369	0.255123246136104	chr22:40048500-40048999	chr22:40339500-40339999	0.05912	Foreground	ZI Spearman
912370	0.263456589838554	chr22:40048500-40048999	chr22:40340000-40340499	0.05003	Foreground	ZI Spearman
912371	0.300642248240467	chr22:40048500-40048999	chr22:40340500-40340999	0.02222	Foreground	ZI Spearman
912372	0.27642256988471	chr22:40048500-40048999	chr22:40341000-40341499	0.0380200000000001	Foreground	ZI Spearman
912373	0.224740900476712	chr22:40049000-40049499	chr22:40333500-40333999	0.1081	Foreground	ZI Spearman
912374	0.248616707022835	chr22:40049000-40049499	chr22:40334000-40334499	0.06728	Foreground	ZI Spearman
912375	0.230148365381593	chr22:40049000-40049499	chr22:40334500-40334999	0.09787	Foreground	ZI Spearman
912376	0.213871607896503	chr22:40049000-40049499	chr22:40335000-40335499	0.13355	Foreground	ZI Spearman
912377	0.225400176350325	chr22:40049000-40049499	chr22:40335500-40335999	0.10687	Foreground	ZI Spearman
912378	0.178946689358647	chr22:40049000-40049499	chr22:40336000-40336499	0.2476	Foreground	ZI Spearman
912379	0.146355393195917	chr22:40049000-40049499	chr22:40336500-40336999	0.40371	Foreground	ZI Spearman
912380	0.196177733253778	chr22:40049000-40049499	chr22:40337000-40337499	0.18495	Foreground	ZI Spearman
912381	0.233771264071802	chr22:40049000-40049499	chr22:40337500-40337999	0.09131	Foreground	ZI Spearman
912382	0.24357453439221	chr22:40049000-40049499	chr22:40338000-40338499	0.07453	Foreground	ZI Spearman
912383	0.227102885404578	chr22:40049000-40049499	chr22:40338500-40338999	0.10381	Foreground	ZI Spearman
912384	0.23902720020364	chr22:40049000-40049499	chr22:40339000-40339499	0.08174	Foreground	ZI Spearman
912385	0.224034471032753	chr22:40049000-40049499	chr22:40339500-40339999	0.10964	Foreground	ZI Spearman
912386	0.214655784852859	chr22:40049000-40049499	chr22:40340000-40340499	0.13134	Foreground	ZI Spearman
912387	0.249027678673132	chr22:40049000-40049499	chr22:40340500-40340999	0.06675	Foreground	ZI Spearman
912388	0.212918711889069	chr22:40049000-40049499	chr22:40341000-40341499	0.13615	Foreground	ZI Spearman
912389	0.204848509130145	chr22:40049500-40049999	chr22:40333500-40333999	0.15814	Foreground	ZI Spearman
912390	0.234883810553331	chr22:40049500-40049999	chr22:40334000-40334499	0.08938	Foreground	ZI Spearman
912391	0.187485826107342	chr22:40049500-40049999	chr22:40334500-40334999	0.21476	Foreground	ZI Spearman
912392	0.160832747718654	chr22:40049500-40049999	chr22:40335000-40335499	0.32992	Foreground	ZI Spearman
912393	0.152301142169326	chr22:40049500-40049999	chr22:40335500-40335999	0.37235	Foreground	ZI Spearman
912394	0.138377826570523	chr22:40049500-40049999	chr22:40336000-40336499	0.44797	Foreground	ZI Spearman
912395	0.14267741399558	chr22:40049500-40049999	chr22:40336500-40336999	0.42388	Foreground	ZI Spearman
912396	0.164256782813524	chr22:40049500-40049999	chr22:40337000-40337499	0.31369	Foreground	ZI Spearman
912397	0.186952586765766	chr22:40049500-40049999	chr22:40337500-40337999	0.21681	Foreground	ZI Spearman
912398	0.222070813069392	chr22:40049500-40049999	chr22:40338000-40338499	0.11387	Foreground	ZI Spearman
912399	0.201543304753711	chr22:40049500-40049999	chr22:40338500-40338999	0.16841	Foreground	ZI Spearman
912400	0.185422283513266	chr22:40049500-40049999	chr22:40339000-40339499	0.22234	Foreground	ZI Spearman
912401	0.17890208588006	chr22:40049500-40049999	chr22:40339500-40339999	0.24781	Foreground	ZI Spearman
912402	0.192926135993441	chr22:40049500-40049999	chr22:40340000-40340499	0.19553	Foreground	ZI Spearman
912403	0.206331901074465	chr22:40049500-40049999	chr22:40340500-40340999	0.15376	Foreground	ZI Spearman
912404	0.192358569537481	chr22:40049500-40049999	chr22:40341000-40341499	0.19743	Foreground	ZI Spearman
912405	0.242452363873135	chr22:40050000-40050499	chr22:40333500-40333999	0.0762	Foreground	ZI Spearman
912406	0.219257747736102	chr22:40050000-40050499	chr22:40334000-40334499	0.12005	Foreground	ZI Spearman
912407	0.132578739176369	chr22:40050000-40050499	chr22:40334500-40334999	0.48113	Foreground	ZI Spearman
912408	0.100889068754374	chr22:40050000-40050499	chr22:40335000-40335499	0.65784	Foreground	ZI Spearman
912409	0.126435879207535	chr22:40050000-40050499	chr22:40335500-40335999	0.51494	Foreground	ZI Spearman
912410	0.291634625400546	chr22:40050000-40050499	chr22:40336000-40336499	0.0270899999999999	Foreground	ZI Spearman
912411	0.325235950528156	chr22:40050000-40050499	chr22:40336500-40336999	0.01135	Foreground	ZI Spearman
912412	0.20085766203809	chr22:40050000-40050499	chr22:40337000-40337499	0.17037	Foreground	ZI Spearman
912413	0.22629151934428	chr22:40050000-40050499	chr22:40337500-40337999	0.1052	Foreground	ZI Spearman
912414	0.238570444919224	chr22:40050000-40050499	chr22:40338000-40338499	0.08257	Foreground	ZI Spearman
912415	0.19315012409554	chr22:40050000-40050499	chr22:40338500-40338999	0.19478	Foreground	ZI Spearman
912416	0.224667184540643	chr22:40050000-40050499	chr22:40339000-40339499	0.10828	Foreground	ZI Spearman
912417	0.203147826531781	chr22:40050000-40050499	chr22:40339500-40339999	0.16338	Foreground	ZI Spearman
912418	0.225041113225446	chr22:40050000-40050499	chr22:40340000-40340499	0.10746	Foreground	ZI Spearman
912419	0.236797309014754	chr22:40050000-40050499	chr22:40340500-40340999	0.0856	Foreground	ZI Spearman
912420	0.178372196315668	chr22:40050000-40050499	chr22:40341000-40341499	0.25024	Foreground	ZI Spearman
912421	0.258042703502432	chr22:40050500-40050999	chr22:40333500-40333999	0.05587	Foreground	ZI Spearman
912422	0.271936168566522	chr22:40050500-40050999	chr22:40334000-40334499	0.04174	Foreground	ZI Spearman
912423	0.200808066643824	chr22:40050500-40050999	chr22:40334500-40334999	0.17049	Foreground	ZI Spearman
912424	0.182104394038224	chr22:40050500-40050999	chr22:40335000-40335499	0.23504	Foreground	ZI Spearman
912425	0.188894327634038	chr22:40050500-40050999	chr22:40335500-40335999	0.20944	Foreground	ZI Spearman
912426	0.186961455285516	chr22:40050500-40050999	chr22:40336000-40336499	0.2168	Foreground	ZI Spearman
912427	0.239488219578774	chr22:40050500-40050999	chr22:40336500-40336999	0.08078	Foreground	ZI Spearman
912428	0.208491497021882	chr22:40050500-40050999	chr22:40337000-40337499	0.14792	Foreground	ZI Spearman
912429	0.238516526954006	chr22:40050500-40050999	chr22:40337500-40337999	0.08265	Foreground	ZI Spearman
912430	0.265144795703325	chr22:40050500-40050999	chr22:40338000-40338499	0.04832	Foreground	ZI Spearman
912431	0.24902454427363	chr22:40050500-40050999	chr22:40338500-40338999	0.06675	Foreground	ZI Spearman
912432	0.23894732684953	chr22:40050500-40050999	chr22:40339000-40339499	0.08188	Foreground	ZI Spearman
912433	0.229218553983108	chr22:40050500-40050999	chr22:40339500-40339999	0.09959	Foreground	ZI Spearman
912434	0.234658054916062	chr22:40050500-40050999	chr22:40340000-40340499	0.0897	Foreground	ZI Spearman
912435	0.272029380459695	chr22:40050500-40050999	chr22:40340500-40340999	0.04165	Foreground	ZI Spearman
912436	0.210113201222263	chr22:40050500-40050999	chr22:40341000-40341499	0.14346	Foreground	ZI Spearman
912437	0.324068447086734	chr22:40051000-40051499	chr22:40333500-40333999	0.01174	Foreground	ZI Spearman
912438	0.35151458125048	chr22:40051000-40051499	chr22:40334000-40334499	0.00516000000000005	Foreground	ZI Spearman
912439	0.328686591071553	chr22:40051000-40051499	chr22:40334500-40334999	0.01029	Foreground	ZI Spearman
912440	0.286968852681421	chr22:40051000-40051499	chr22:40335000-40335499	0.03018	Foreground	ZI Spearman
912441	0.304715878392854	chr22:40051000-40051499	chr22:40335500-40335999	0.02022	Foreground	ZI Spearman
912442	0.210400719217013	chr22:40051000-40051499	chr22:40336000-40336499	0.14276	Foreground	ZI Spearman
912443	0.212409485774841	chr22:40051000-40051499	chr22:40336500-40336999	0.13744	Foreground	ZI Spearman
912444	0.268338230233802	chr22:40051000-40051499	chr22:40337000-40337499	0.04533	Foreground	ZI Spearman
912445	0.309852953894131	chr22:40051000-40051499	chr22:40337500-40337999	0.0177	Foreground	ZI Spearman
912446	0.309917848546594	chr22:40051000-40051499	chr22:40338000-40338499	0.01767	Foreground	ZI Spearman
912447	0.296011290274804	chr22:40051000-40051499	chr22:40338500-40338999	0.02463	Foreground	ZI Spearman
912448	0.310419138252756	chr22:40051000-40051499	chr22:40339000-40339499	0.01735	Foreground	ZI Spearman
912449	0.262746906691507	chr22:40051000-40051499	chr22:40339500-40339999	0.05071	Foreground	ZI Spearman
912450	0.264218218323348	chr22:40051000-40051499	chr22:40340000-40340499	0.04925	Foreground	ZI Spearman
912451	0.309379150527159	chr22:40051000-40051499	chr22:40340500-40340999	0.01792	Foreground	ZI Spearman
912452	0.299390345207923	chr22:40051000-40051499	chr22:40341000-40341499	0.02283	Foreground	ZI Spearman
912453	0.302946001778206	chr22:40051500-40051999	chr22:40333500-40333999	0.02106	Foreground	ZI Spearman
912454	0.344870620718292	chr22:40051500-40051999	chr22:40334000-40334499	0.00624000000000002	Foreground	ZI Spearman
912455	0.354823743382382	chr22:40051500-40051999	chr22:40334500-40334999	0.00460000000000005	Foreground	ZI Spearman
912456	0.315719155079459	chr22:40051500-40051999	chr22:40335000-40335499	0.01476	Foreground	ZI Spearman
912457	0.337000510862887	chr22:40051500-40051999	chr22:40335500-40335999	0.00799000000000005	Foreground	ZI Spearman
912458	0.243272212414781	chr22:40051500-40051999	chr22:40336000-40336499	0.07495	Foreground	ZI Spearman
912459	0.18478387055079	chr22:40051500-40051999	chr22:40336500-40336999	0.2248	Foreground	ZI Spearman
912460	0.264344321326941	chr22:40051500-40051999	chr22:40337000-40337499	0.04914	Foreground	ZI Spearman
912461	0.304022936617256	chr22:40051500-40051999	chr22:40337500-40337999	0.02057	Foreground	ZI Spearman
912462	0.325626160008728	chr22:40051500-40051999	chr22:40338000-40338499	0.01126	Foreground	ZI Spearman
912463	0.291559996259864	chr22:40051500-40051999	chr22:40338500-40338999	0.02715	Foreground	ZI Spearman
912464	0.310027064563091	chr22:40051500-40051999	chr22:40339000-40339499	0.01763	Foreground	ZI Spearman
912465	0.270856845350096	chr22:40051500-40051999	chr22:40339500-40339999	0.0427999999999999	Foreground	ZI Spearman
912466	0.276317329140962	chr22:40051500-40051999	chr22:40340000-40340499	0.03813	Foreground	ZI Spearman
912467	0.322118509350519	chr22:40051500-40051999	chr22:40340500-40340999	0.01253	Foreground	ZI Spearman
912468	0.286425103249778	chr22:40051500-40051999	chr22:40341000-40341499	0.0305	Foreground	ZI Spearman
912469	0.281219537398268	chr22:40052000-40052499	chr22:40333500-40333999	0.0344	Foreground	ZI Spearman
912470	0.264881320318974	chr22:40052000-40052499	chr22:40334000-40334499	0.04866	Foreground	ZI Spearman
912471	0.258935450003886	chr22:40052000-40052499	chr22:40334500-40334999	0.05493	Foreground	ZI Spearman
912472	0.25337429315828	chr22:40052000-40052499	chr22:40335000-40335499	0.06129	Foreground	ZI Spearman
912473	0.272657409166803	chr22:40052000-40052499	chr22:40335500-40335999	0.04118	Foreground	ZI Spearman
912474	0.198717559870276	chr22:40052000-40052499	chr22:40336000-40336499	0.17654	Foreground	ZI Spearman
912475	0.170563471541355	chr22:40052000-40052499	chr22:40336500-40336999	0.28399	Foreground	ZI Spearman
912476	0.253128740696091	chr22:40052000-40052499	chr22:40337000-40337499	0.06152	Foreground	ZI Spearman
912477	0.266853867154651	chr22:40052000-40052499	chr22:40337500-40337999	0.04672	Foreground	ZI Spearman
912478	0.274913231143856	chr22:40052000-40052499	chr22:40338000-40338499	0.03923	Foreground	ZI Spearman
912479	0.239234595965655	chr22:40052000-40052499	chr22:40338500-40338999	0.08127	Foreground	ZI Spearman
912480	0.291642337342578	chr22:40052000-40052499	chr22:40339000-40339499	0.0270899999999999	Foreground	ZI Spearman
912481	0.220254051962902	chr22:40052000-40052499	chr22:40339500-40339999	0.11782	Foreground	ZI Spearman
912482	0.246826854615414	chr22:40052000-40052499	chr22:40340000-40340499	0.06972	Foreground	ZI Spearman
912483	0.264602492390938	chr22:40052000-40052499	chr22:40340500-40340999	0.04895	Foreground	ZI Spearman
912484	0.241426060500759	chr22:40052000-40052499	chr22:40341000-40341499	0.0777600000000001	Foreground	ZI Spearman
912485	0.309870792368749	chr22:40052500-40052999	chr22:40333500-40333999	0.01768	Foreground	ZI Spearman
912486	0.312123026711958	chr22:40052500-40052999	chr22:40334000-40334499	0.01647	Foreground	ZI Spearman
912487	0.27536331319031	chr22:40052500-40052999	chr22:40334500-40334999	0.03887	Foreground	ZI Spearman
912488	0.274254575493788	chr22:40052500-40052999	chr22:40335000-40335499	0.03983	Foreground	ZI Spearman
912489	0.274529209612085	chr22:40052500-40052999	chr22:40335500-40335999	0.03955	Foreground	ZI Spearman
912490	0.214025264553437	chr22:40052500-40052999	chr22:40336000-40336499	0.13319	Foreground	ZI Spearman
912491	0.218718201754059	chr22:40052500-40052999	chr22:40336500-40336999	0.12127	Foreground	ZI Spearman
912492	0.244034178747844	chr22:40052500-40052999	chr22:40337000-40337499	0.07368	Foreground	ZI Spearman
912493	0.2985631216331	chr22:40052500-40052999	chr22:40337500-40337999	0.0232599999999999	Foreground	ZI Spearman
912494	0.296367498114756	chr22:40052500-40052999	chr22:40338000-40338499	0.0245	Foreground	ZI Spearman
912495	0.29040784118868	chr22:40052500-40052999	chr22:40338500-40338999	0.02789	Foreground	ZI Spearman
912496	0.305060288944871	chr22:40052500-40052999	chr22:40339000-40339499	0.02006	Foreground	ZI Spearman
912497	0.262435966691288	chr22:40052500-40052999	chr22:40339500-40339999	0.05106	Foreground	ZI Spearman
912498	0.250927184414676	chr22:40052500-40052999	chr22:40340000-40340499	0.06438	Foreground	ZI Spearman
912499	0.2914329369933	chr22:40052500-40052999	chr22:40340500-40340999	0.02723	Foreground	ZI Spearman
912500	0.281871906973183	chr22:40052500-40052999	chr22:40341000-40341499	0.03392	Foreground	ZI Spearman
912501	0.19145555530289	chr22:40053000-40053499	chr22:40333500-40333999	0.20048	Foreground	ZI Spearman
912502	0.194727438663535	chr22:40053000-40053499	chr22:40334000-40334499	0.18966	Foreground	ZI Spearman
912503	0.175616009496455	chr22:40053000-40053499	chr22:40334500-40334999	0.26153	Foreground	ZI Spearman
912504	0.17532393029472	chr22:40053000-40053499	chr22:40335000-40335499	0.26278	Foreground	ZI Spearman
912505	0.178690951562062	chr22:40053000-40053499	chr22:40335500-40335999	0.24876	Foreground	ZI Spearman
912506	0.119249763356118	chr22:40053000-40053499	chr22:40336000-40336499	0.55554	Foreground	ZI Spearman
912507	0.127786599516155	chr22:40053000-40053499	chr22:40336500-40336999	0.50765	Foreground	ZI Spearman
912508	0.153092803961475	chr22:40053000-40053499	chr22:40337000-40337499	0.36839	Foreground	ZI Spearman
912509	0.163711788590956	chr22:40053000-40053499	chr22:40337500-40337999	0.31612	Foreground	ZI Spearman
912510	0.191800806506779	chr22:40053000-40053499	chr22:40338000-40338499	0.19929	Foreground	ZI Spearman
912511	0.19138843422174	chr22:40053000-40053499	chr22:40338500-40338999	0.20068	Foreground	ZI Spearman
912512	0.198569399145765	chr22:40053000-40053499	chr22:40339000-40339499	0.17701	Foreground	ZI Spearman
912513	0.172298492509924	chr22:40053000-40053499	chr22:40339500-40339999	0.27636	Foreground	ZI Spearman
912514	0.176369590506847	chr22:40053000-40053499	chr22:40340000-40340499	0.2584	Foreground	ZI Spearman
912515	0.18096687892133	chr22:40053000-40053499	chr22:40340500-40340999	0.23941	Foreground	ZI Spearman
912516	0.174828031618896	chr22:40053000-40053499	chr22:40341000-40341499	0.26486	Foreground	ZI Spearman
912517	0.245983292304874	chr22:40341000-40341499	chr22:39540000-39540499	0.07103	Foreground	ZI Spearman
912518	0.223642197475498	chr22:40341000-40341499	chr22:39540500-39540999	0.11047	Foreground	ZI Spearman
912519	0.236657118978967	chr22:40341000-40341499	chr22:39541000-39541499	0.0858	Foreground	ZI Spearman
912520	0.204213668366464	chr22:40341000-40341499	chr22:39541500-39541999	0.16003	Foreground	ZI Spearman
912521	0.154860693748506	chr22:40341000-40341499	chr22:39542000-39542499	0.35919	Foreground	ZI Spearman
912522	0.222448087536284	chr22:40341000-40341499	chr22:39543000-39543499	0.11314	Foreground	ZI Spearman
912523	0.237739456651244	chr22:40341000-40341499	chr22:39543500-39543999	0.08404	Foreground	ZI Spearman
912524	0.257859430988539	chr22:40341000-40341499	chr22:39545000-39545499	0.05611	Foreground	ZI Spearman
912525	0.0955001691476734	chr22:40341000-40341499	chr22:39545500-39545999	0.68724	Foreground	ZI Spearman
912526	0.152847045035328	chr22:40341000-40341499	chr22:39546000-39546499	0.3697	Foreground	ZI Spearman
912527	0.265106487281618	chr22:40341000-40341499	chr22:39546500-39546999	0.0484	Foreground	ZI Spearman
912528	0.250389660392027	chr22:40341000-40341499	chr22:39547000-39547499	0.06509	Foreground	ZI Spearman
912529	0.223018624757122	chr22:40341000-40341499	chr22:39548000-39548499	0.11191	Foreground	ZI Spearman
912530	0.187682112189571	chr22:40341000-40341499	chr22:39548500-39548999	0.21398	Foreground	ZI Spearman
912531	0.269727823493002	chr22:40341500-40341999	chr22:39540000-39540499	0.0439000000000001	Foreground	ZI Spearman
912532	0.267264381678276	chr22:40341500-40341999	chr22:39540500-39540999	0.04627	Foreground	ZI Spearman
912533	0.240642447751124	chr22:40341500-40341999	chr22:39541000-39541499	0.07901	Foreground	ZI Spearman
912534	0.229765551281395	chr22:40341500-40341999	chr22:39541500-39541999	0.09853	Foreground	ZI Spearman
912535	0.173781062690694	chr22:40341500-40341999	chr22:39542000-39542499	0.2698	Foreground	ZI Spearman
912536	0.326760797296735	chr22:40341500-40341999	chr22:39543000-39543499	0.01088	Foreground	ZI Spearman
912537	0.252108184655206	chr22:40341500-40341999	chr22:39543500-39543999	0.06279	Foreground	ZI Spearman
912538	0.285072931586836	chr22:40341500-40341999	chr22:39545000-39545499	0.03152	Foreground	ZI Spearman
912539	0.160017533095101	chr22:40341500-40341999	chr22:39545500-39545999	0.33405	Foreground	ZI Spearman
912540	0.242367420112919	chr22:40341500-40341999	chr22:39546000-39546499	0.07635	Foreground	ZI Spearman
912541	0.302047916030334	chr22:40341500-40341999	chr22:39546500-39546999	0.02146	Foreground	ZI Spearman
912542	0.27831984888513	chr22:40341500-40341999	chr22:39547000-39547499	0.03655	Foreground	ZI Spearman
912543	0.247178617716764	chr22:40341500-40341999	chr22:39548000-39548499	0.06919	Foreground	ZI Spearman
912544	0.191772829311286	chr22:40341500-40341999	chr22:39548500-39548999	0.19937	Foreground	ZI Spearman
912545	0.280205059788648	chr22:40342000-40342499	chr22:39540000-39540499	0.03506	Foreground	ZI Spearman
912546	0.25302090991022	chr22:40342000-40342499	chr22:39540500-39540999	0.06169	Foreground	ZI Spearman
912547	0.243980814987226	chr22:40342000-40342499	chr22:39541000-39541499	0.07376	Foreground	ZI Spearman
912548	0.256403892199495	chr22:40342000-40342499	chr22:39541500-39541999	0.05772	Foreground	ZI Spearman
912549	0.176142559077604	chr22:40342000-40342499	chr22:39542000-39542499	0.25933	Foreground	ZI Spearman
912550	0.256243511182236	chr22:40342000-40342499	chr22:39543000-39543499	0.05797	Foreground	ZI Spearman
912551	0.25397440969834	chr22:40342000-40342499	chr22:39543500-39543999	0.0605599999999999	Foreground	ZI Spearman
912552	0.288327641242812	chr22:40342000-40342499	chr22:39545000-39545499	0.02932	Foreground	ZI Spearman
912553	0.11220688995876	chr22:40342000-40342499	chr22:39545500-39545999	0.59519	Foreground	ZI Spearman
912554	0.177688754879028	chr22:40342000-40342499	chr22:39546000-39546499	0.25313	Foreground	ZI Spearman
912555	0.316091978208183	chr22:40342000-40342499	chr22:39546500-39546999	0.01463	Foreground	ZI Spearman
912556	0.273353202501914	chr22:40342000-40342499	chr22:39547000-39547499	0.04057	Foreground	ZI Spearman
912557	0.237641229625858	chr22:40342000-40342499	chr22:39548000-39548499	0.08412	Foreground	ZI Spearman
912558	0.197695018653287	chr22:40342000-40342499	chr22:39548500-39548999	0.17999	Foreground	ZI Spearman
912559	0.278371507958334	chr22:40342500-40342999	chr22:39540000-39540499	0.03651	Foreground	ZI Spearman
912560	0.242961958990277	chr22:40342500-40342999	chr22:39540500-39540999	0.0754	Foreground	ZI Spearman
912561	0.256860023524539	chr22:40342500-40342999	chr22:39541000-39541499	0.05722	Foreground	ZI Spearman
912562	0.236231754370259	chr22:40342500-40342999	chr22:39541500-39541999	0.08649	Foreground	ZI Spearman
912563	0.156561799098218	chr22:40342500-40342999	chr22:39542000-39542499	0.35086	Foreground	ZI Spearman
912564	0.260634222919686	chr22:40342500-40342999	chr22:39543000-39543499	0.0531199999999999	Foreground	ZI Spearman
912565	0.246296683399421	chr22:40342500-40342999	chr22:39543500-39543999	0.07038	Foreground	ZI Spearman
912566	0.265200796579858	chr22:40342500-40342999	chr22:39545000-39545499	0.04825	Foreground	ZI Spearman
912567	0.104992751009834	chr22:40342500-40342999	chr22:39545500-39545999	0.63579	Foreground	ZI Spearman
912568	0.156578601764303	chr22:40342500-40342999	chr22:39546000-39546499	0.35078	Foreground	ZI Spearman
912569	0.31156147852565	chr22:40342500-40342999	chr22:39546500-39546999	0.0168700000000001	Foreground	ZI Spearman
912570	0.262827484851533	chr22:40342500-40342999	chr22:39547000-39547499	0.05065	Foreground	ZI Spearman
912571	0.225699165218078	chr22:40342500-40342999	chr22:39548000-39548499	0.1063	Foreground	ZI Spearman
912572	0.181682068521487	chr22:40342500-40342999	chr22:39548500-39548999	0.2366	Foreground	ZI Spearman
912573	0.283760492503824	chr22:40343000-40343499	chr22:39540000-39540499	0.03256	Foreground	ZI Spearman
912574	0.27317897155122	chr22:40343000-40343499	chr22:39540500-39540999	0.04066	Foreground	ZI Spearman
912575	0.260435942430373	chr22:40343000-40343499	chr22:39541000-39541499	0.05332	Foreground	ZI Spearman
912576	0.248565788599632	chr22:40343000-40343499	chr22:39541500-39541999	0.06737	Foreground	ZI Spearman
912577	0.162516609402755	chr22:40343000-40343499	chr22:39542000-39542499	0.32146	Foreground	ZI Spearman
912578	0.289188419646484	chr22:40343000-40343499	chr22:39543000-39543499	0.02863	Foreground	ZI Spearman
912579	0.286831070399788	chr22:40343000-40343499	chr22:39543500-39543999	0.03021	Foreground	ZI Spearman
912580	0.253517251263083	chr22:40343000-40343499	chr22:39545000-39545499	0.06104	Foreground	ZI Spearman
912581	0.125734654471067	chr22:40343000-40343499	chr22:39545500-39545999	0.51883	Foreground	ZI Spearman
912582	0.180016150417129	chr22:40343000-40343499	chr22:39546000-39546499	0.2432	Foreground	ZI Spearman
912583	0.299593566955003	chr22:40343000-40343499	chr22:39546500-39546999	0.02269	Foreground	ZI Spearman
912584	0.275967433799325	chr22:40343000-40343499	chr22:39547000-39547499	0.03831	Foreground	ZI Spearman
912585	0.232248609682786	chr22:40343000-40343499	chr22:39548000-39548499	0.09394	Foreground	ZI Spearman
912586	0.207888338142138	chr22:40343000-40343499	chr22:39548500-39548999	0.14936	Foreground	ZI Spearman
912587	0.265060339615761	chr22:40343500-40343999	chr22:39540000-39540499	0.04844	Foreground	ZI Spearman
912588	0.239827788649564	chr22:40343500-40343999	chr22:39540500-39540999	0.08034	Foreground	ZI Spearman
912589	0.238221864378668	chr22:40343500-40343999	chr22:39541000-39541499	0.08305	Foreground	ZI Spearman
912590	0.239313626632411	chr22:40343500-40343999	chr22:39541500-39541999	0.08109	Foreground	ZI Spearman
912591	0.187370594242853	chr22:40343500-40343999	chr22:39542000-39542499	0.21518	Foreground	ZI Spearman
912592	0.246984614245516	chr22:40343500-40343999	chr22:39543000-39543499	0.06951	Foreground	ZI Spearman
912593	0.255126841254517	chr22:40343500-40343999	chr22:39543500-39543999	0.05912	Foreground	ZI Spearman
912594	0.264261931008023	chr22:40343500-40343999	chr22:39545000-39545499	0.04922	Foreground	ZI Spearman
912595	0.0884493888339853	chr22:40343500-40343999	chr22:39545500-39545999	0.72359	Foreground	ZI Spearman
912596	0.143658398060545	chr22:40343500-40343999	chr22:39546000-39546499	0.41866	Foreground	ZI Spearman
912597	0.290890579962293	chr22:40343500-40343999	chr22:39546500-39546999	0.02764	Foreground	ZI Spearman
912598	0.257411743080518	chr22:40343500-40343999	chr22:39547000-39547499	0.05655	Foreground	ZI Spearman
912599	0.231705604345318	chr22:40343500-40343999	chr22:39548000-39548499	0.09504	Foreground	ZI Spearman
912600	0.203146700898602	chr22:40343500-40343999	chr22:39548500-39548999	0.16338	Foreground	ZI Spearman
912601	0.261686720571659	chr22:40344000-40344499	chr22:39540000-39540499	0.05192	Foreground	ZI Spearman
912602	0.244058914559526	chr22:40344000-40344499	chr22:39540500-39540999	0.07365	Foreground	ZI Spearman
912603	0.227833936061988	chr22:40344000-40344499	chr22:39541000-39541499	0.1024	Foreground	ZI Spearman
912604	0.259757414505351	chr22:40344000-40344499	chr22:39541500-39541999	0.05407	Foreground	ZI Spearman
912605	0.167765075111614	chr22:40344000-40344499	chr22:39542000-39542499	0.29709	Foreground	ZI Spearman
912606	0.232244084910143	chr22:40344000-40344499	chr22:39543000-39543499	0.09396	Foreground	ZI Spearman
912607	0.245853788485785	chr22:40344000-40344499	chr22:39543500-39543999	0.07119	Foreground	ZI Spearman
912608	0.268171101017355	chr22:40344000-40344499	chr22:39545000-39545499	0.04553	Foreground	ZI Spearman
912609	0.0833317314551507	chr22:40344000-40344499	chr22:39545500-39545999	0.74875	Foreground	ZI Spearman
912610	0.148256692882398	chr22:40344000-40344499	chr22:39546000-39546499	0.39359	Foreground	ZI Spearman
912611	0.279294690189243	chr22:40344000-40344499	chr22:39546500-39546999	0.03591	Foreground	ZI Spearman
912612	0.256406124518542	chr22:40344000-40344499	chr22:39547000-39547499	0.05771	Foreground	ZI Spearman
912613	0.228964002700811	chr22:40344000-40344499	chr22:39548000-39548499	0.10012	Foreground	ZI Spearman
912614	0.181181390702408	chr22:40344000-40344499	chr22:39548500-39548999	0.23862	Foreground	ZI Spearman
912615	0.204318519497137	chr22:40344500-40344999	chr22:39540000-39540499	0.15967	Foreground	ZI Spearman
912616	0.187281904510808	chr22:40344500-40344999	chr22:39540500-39540999	0.21551	Foreground	ZI Spearman
912617	0.182329796756436	chr22:40344500-40344999	chr22:39541000-39541499	0.23418	Foreground	ZI Spearman
912618	0.181700409316283	chr22:40344500-40344999	chr22:39541500-39541999	0.23653	Foreground	ZI Spearman
912619	0.112231531815443	chr22:40344500-40344999	chr22:39542000-39542499	0.59503	Foreground	ZI Spearman
912620	0.166769590976081	chr22:40344500-40344999	chr22:39543000-39543499	0.30179	Foreground	ZI Spearman
912621	0.205355644421972	chr22:40344500-40344999	chr22:39543500-39543999	0.15663	Foreground	ZI Spearman
912622	0.227281848671529	chr22:40344500-40344999	chr22:39545000-39545499	0.10355	Foreground	ZI Spearman
912623	0.0721876057911167	chr22:40344500-40344999	chr22:39545500-39545999	0.79959	Foreground	ZI Spearman
912624	0.115757944120213	chr22:40344500-40344999	chr22:39546000-39546499	0.57494	Foreground	ZI Spearman
912625	0.215986100148857	chr22:40344500-40344999	chr22:39546500-39546999	0.12805	Foreground	ZI Spearman
912626	0.207409209897078	chr22:40344500-40344999	chr22:39547000-39547499	0.15081	Foreground	ZI Spearman
912627	0.184161887315824	chr22:40344500-40344999	chr22:39548000-39548499	0.22722	Foreground	ZI Spearman
912628	0.152901586123367	chr22:40344500-40344999	chr22:39548500-39548999	0.36939	Foreground	ZI Spearman
912629	0.262556200174354	chr22:40345000-40345499	chr22:39540000-39540499	0.05083	Foreground	ZI Spearman
912630	0.230145368471914	chr22:40345000-40345499	chr22:39540500-39540999	0.09787	Foreground	ZI Spearman
912631	0.236658330499743	chr22:40345000-40345499	chr22:39541000-39541499	0.0858	Foreground	ZI Spearman
912632	0.235064437265679	chr22:40345000-40345499	chr22:39541500-39541999	0.08894	Foreground	ZI Spearman
912633	0.160319172243514	chr22:40345000-40345499	chr22:39542000-39542499	0.33251	Foreground	ZI Spearman
912634	0.29255647068405	chr22:40345000-40345499	chr22:39543000-39543499	0.02642	Foreground	ZI Spearman
912635	0.244907617374083	chr22:40345000-40345499	chr22:39543500-39543999	0.07247	Foreground	ZI Spearman
912636	0.388779511264043	chr22:40345000-40345499	chr22:39545000-39545499	0.00139	Foreground	ZI Spearman
912637	0.251521225094184	chr22:40345000-40345499	chr22:39545500-39545999	0.06359	Foreground	ZI Spearman
912638	0.326789628577859	chr22:40345000-40345499	chr22:39546000-39546499	0.01086	Foreground	ZI Spearman
912639	0.282004681765908	chr22:40345000-40345499	chr22:39546500-39546999	0.03383	Foreground	ZI Spearman
912640	0.264765771309392	chr22:40345000-40345499	chr22:39547000-39547499	0.04876	Foreground	ZI Spearman
912641	0.2222321560831	chr22:40345000-40345499	chr22:39548000-39548499	0.1135	Foreground	ZI Spearman
912642	0.177275655177257	chr22:40345000-40345499	chr22:39548500-39548999	0.25464	Foreground	ZI Spearman
912643	0.177780865793114	chr22:40345500-40345999	chr22:39540000-39540499	0.25271	Foreground	ZI Spearman
912644	0.14971378040881	chr22:40345500-40345999	chr22:39540500-39540999	0.3858	Foreground	ZI Spearman
912645	0.151466231302645	chr22:40345500-40345999	chr22:39541000-39541499	0.37705	Foreground	ZI Spearman
912646	0.142714958639925	chr22:40345500-40345999	chr22:39541500-39541999	0.42366	Foreground	ZI Spearman
912647	0.100391873323995	chr22:40345500-40345999	chr22:39542000-39542499	0.66046	Foreground	ZI Spearman
912648	0.361663037210773	chr22:40345500-40345999	chr22:39543000-39543499	0.00370000000000004	Foreground	ZI Spearman
912649	0.159682749486906	chr22:40345500-40345999	chr22:39543500-39543999	0.33571	Foreground	ZI Spearman
912650	0.236323019820153	chr22:40345500-40345999	chr22:39545000-39545499	0.08631	Foreground	ZI Spearman
912651	0.43325995202928	chr22:40345500-40345999	chr22:39545500-39545999	0.000410000000000021	Foreground	ZI Spearman
912652	0.453340438556479	chr22:40345500-40345999	chr22:39546000-39546499	0.000260000000000038	Foreground	ZI Spearman
912653	0.193899928790638	chr22:40345500-40345999	chr22:39546500-39546999	0.19232	Foreground	ZI Spearman
912654	0.157942806394699	chr22:40345500-40345999	chr22:39547000-39547499	0.3443	Foreground	ZI Spearman
912655	0.135425181654138	chr22:40345500-40345999	chr22:39548000-39548499	0.46451	Foreground	ZI Spearman
912656	0.101723659054489	chr22:40345500-40345999	chr22:39548500-39548999	0.65301	Foreground	ZI Spearman
912657	0.0306083761740958	chr22:40346000-40346499	chr22:39540000-39540499	0.94087	Foreground	ZI Spearman
912658	0.0298666111003676	chr22:40346000-40346499	chr22:39540500-39540999	0.94249	Foreground	ZI Spearman
912659	0.0223392990486014	chr22:40346000-40346499	chr22:39541000-39541499	0.95804	Foreground	ZI Spearman
912660	0.0270933971061013	chr22:40346000-40346499	chr22:39541500-39541999	0.94852	Foreground	ZI Spearman
912661	0.0183715402540945	chr22:40346000-40346499	chr22:39542000-39542499	0.96532	Foreground	ZI Spearman
912662	0.15645753674951	chr22:40346000-40346499	chr22:39543000-39543499	0.35126	Foreground	ZI Spearman
912663	0.0370633056655883	chr22:40346000-40346499	chr22:39543500-39543999	0.92421	Foreground	ZI Spearman
912664	0.0765810379814456	chr22:40346000-40346499	chr22:39545000-39545499	0.7809	Foreground	ZI Spearman
912665	0.420349555962118	chr22:40346000-40346499	chr22:39545500-39545999	0.000580000000000025	Foreground	ZI Spearman
912666	0.362110866280785	chr22:40346000-40346499	chr22:39546000-39546499	0.00366999999999995	Foreground	ZI Spearman
912667	0.0475572547546726	chr22:40346000-40346499	chr22:39546500-39546999	0.89388	Foreground	ZI Spearman
912668	0.0382605296022984	chr22:40346000-40346499	chr22:39547000-39547499	0.92113	Foreground	ZI Spearman
912669	0.0294482223863167	chr22:40346000-40346499	chr22:39548000-39548499	0.94348	Foreground	ZI Spearman
912670	0.0200861765753904	chr22:40346000-40346499	chr22:39548500-39548999	0.96216	Foreground	ZI Spearman
912671	0.0503505090366971	chr22:40346500-40346999	chr22:39540000-39540499	0.885	Foreground	ZI Spearman
912672	0.0459178087678861	chr22:40346500-40346999	chr22:39540500-39540999	0.89875	Foreground	ZI Spearman
912673	0.0411765875534989	chr22:40346500-40346999	chr22:39541000-39541499	0.91287	Foreground	ZI Spearman
912674	0.0433111116369404	chr22:40346500-40346999	chr22:39541500-39541999	0.90678	Foreground	ZI Spearman
912675	0.0330896097726372	chr22:40346500-40346999	chr22:39542000-39542499	0.93472	Foreground	ZI Spearman
912676	0.206237660293382	chr22:40346500-40346999	chr22:39543000-39543499	0.15409	Foreground	ZI Spearman
912677	0.0584724376368533	chr22:40346500-40346999	chr22:39543500-39543999	0.8561	Foreground	ZI Spearman
912678	0.0713134311011901	chr22:40346500-40346999	chr22:39545000-39545499	0.80342	Foreground	ZI Spearman
912679	0.268160608088157	chr22:40346500-40346999	chr22:39545500-39545999	0.04556	Foreground	ZI Spearman
912680	0.23695726246446	chr22:40346500-40346999	chr22:39546000-39546499	0.08527	Foreground	ZI Spearman
912681	0.06128939115756	chr22:40346500-40346999	chr22:39546500-39546999	0.84563	Foreground	ZI Spearman
912682	0.0545851612742976	chr22:40346500-40346999	chr22:39547000-39547499	0.87058	Foreground	ZI Spearman
912683	0.043561723479913	chr22:40346500-40346999	chr22:39548000-39548499	0.9061	Foreground	ZI Spearman
912684	0.033559535892022	chr22:40346500-40346999	chr22:39548500-39548999	0.93368	Foreground	ZI Spearman
912685	0.24042685820271	chr22:40347000-40347499	chr22:39540000-39540499	0.07933	Foreground	ZI Spearman
912686	0.242683238047964	chr22:40347000-40347499	chr22:39540500-39540999	0.07584	Foreground	ZI Spearman
912687	0.222777419653916	chr22:40347000-40347499	chr22:39541000-39541499	0.1125	Foreground	ZI Spearman
912688	0.21779893460037	chr22:40347000-40347499	chr22:39541500-39541999	0.12347	Foreground	ZI Spearman
912689	0.154480385121505	chr22:40347000-40347499	chr22:39542000-39542499	0.36109	Foreground	ZI Spearman
912690	0.363800091951473	chr22:40347000-40347499	chr22:39543000-39543499	0.00351999999999997	Foreground	ZI Spearman
912691	0.253795740842876	chr22:40347000-40347499	chr22:39543500-39543999	0.06077	Foreground	ZI Spearman
912692	0.352138199208462	chr22:40347000-40347499	chr22:39545000-39545499	0.00507999999999997	Foreground	ZI Spearman
912693	0.255248051358065	chr22:40347000-40347499	chr22:39545500-39545999	0.05899	Foreground	ZI Spearman
912694	0.329155626630351	chr22:40347000-40347499	chr22:39546000-39546499	0.01011	Foreground	ZI Spearman
912695	0.278947403275429	chr22:40347000-40347499	chr22:39546500-39546999	0.03611	Foreground	ZI Spearman
912696	0.240591475749231	chr22:40347000-40347499	chr22:39547000-39547499	0.07907	Foreground	ZI Spearman
912697	0.201083526399454	chr22:40347000-40347499	chr22:39548000-39548499	0.16977	Foreground	ZI Spearman
912698	0.172642743916462	chr22:40347000-40347499	chr22:39548500-39548999	0.27465	Foreground	ZI Spearman
912699	0.271501480645919	chr22:40347500-40347999	chr22:39540000-39540499	0.04215	Foreground	ZI Spearman
912700	0.263458251981722	chr22:40347500-40347999	chr22:39540500-39540999	0.05002	Foreground	ZI Spearman
912701	0.238884611492736	chr22:40347500-40347999	chr22:39541000-39541499	0.08195	Foreground	ZI Spearman
912702	0.237660060901151	chr22:40347500-40347999	chr22:39541500-39541999	0.08411	Foreground	ZI Spearman
912703	0.164146476230006	chr22:40347500-40347999	chr22:39542000-39542499	0.31413	Foreground	ZI Spearman
912704	0.349685028405517	chr22:40347500-40347999	chr22:39543000-39543499	0.00548999999999999	Foreground	ZI Spearman
912705	0.263349377717993	chr22:40347500-40347999	chr22:39543500-39543999	0.05017	Foreground	ZI Spearman
912706	0.33679295243732	chr22:40347500-40347999	chr22:39545000-39545499	0.00807000000000002	Foreground	ZI Spearman
912707	0.190465405814304	chr22:40347500-40347999	chr22:39545500-39545999	0.2037	Foreground	ZI Spearman
912708	0.285214001641851	chr22:40347500-40347999	chr22:39546000-39546499	0.0313600000000001	Foreground	ZI Spearman
912709	0.322643087954629	chr22:40347500-40347999	chr22:39546500-39546999	0.01226	Foreground	ZI Spearman
912710	0.292331883849887	chr22:40347500-40347999	chr22:39547000-39547499	0.02657	Foreground	ZI Spearman
912711	0.235917808551877	chr22:40347500-40347999	chr22:39548000-39548499	0.08714	Foreground	ZI Spearman
912712	0.178379840815049	chr22:40347500-40347999	chr22:39548500-39548999	0.25023	Foreground	ZI Spearman
912713	0.0911996136040869	chr22:40348000-40348499	chr22:39540000-39540499	0.70968	Foreground	ZI Spearman
912714	0.085556805535108	chr22:40348000-40348499	chr22:39540500-39540999	0.73772	Foreground	ZI Spearman
912715	0.0807173971974294	chr22:40348000-40348499	chr22:39541000-39541499	0.76163	Foreground	ZI Spearman
912716	0.0872196054333701	chr22:40348000-40348499	chr22:39541500-39541999	0.72977	Foreground	ZI Spearman
912717	0.0626666234445099	chr22:40348000-40348499	chr22:39542000-39542499	0.83972	Foreground	ZI Spearman
912718	0.30568458008821	chr22:40348000-40348499	chr22:39543000-39543499	0.01978	Foreground	ZI Spearman
912719	0.0991461325420655	chr22:40348000-40348499	chr22:39543500-39543999	0.66736	Foreground	ZI Spearman
912720	0.153487933026179	chr22:40348000-40348499	chr22:39545000-39545499	0.36626	Foreground	ZI Spearman
912721	0.507980118939168	chr22:40348000-40348499	chr22:39545500-39545999	5.9999999999949e-05	Foreground	ZI Spearman
912722	0.494275572536212	chr22:40348000-40348499	chr22:39546000-39546499	7.00000000000145e-05	Foreground	ZI Spearman
912723	0.117636754815464	chr22:40348000-40348499	chr22:39546500-39546999	0.56495	Foreground	ZI Spearman
912724	0.0994902176111395	chr22:40348000-40348499	chr22:39547000-39547499	0.66551	Foreground	ZI Spearman
912725	0.0769818286069663	chr22:40348000-40348499	chr22:39548000-39548499	0.77878	Foreground	ZI Spearman
912726	0.0620000403473749	chr22:40348000-40348499	chr22:39548500-39548999	0.84266	Foreground	ZI Spearman
912727	0.273826921127318	chr22:40348500-40348999	chr22:39540000-39540499	0.04011	Foreground	ZI Spearman
912728	0.259474396089239	chr22:40348500-40348999	chr22:39540500-39540999	0.05433	Foreground	ZI Spearman
912729	0.21873045406911	chr22:40348500-40348999	chr22:39541000-39541499	0.12126	Foreground	ZI Spearman
912730	0.223765644812295	chr22:40348500-40348999	chr22:39541500-39541999	0.11021	Foreground	ZI Spearman
912731	0.16458844134801	chr22:40348500-40348999	chr22:39542000-39542499	0.31207	Foreground	ZI Spearman
912732	0.214638956369103	chr22:40348500-40348999	chr22:39543000-39543499	0.1314	Foreground	ZI Spearman
912733	0.261085849515479	chr22:40348500-40348999	chr22:39543500-39543999	0.05262	Foreground	ZI Spearman
912734	0.27638223332963	chr22:40348500-40348999	chr22:39545000-39545499	0.03807	Foreground	ZI Spearman
912735	0.106333247603384	chr22:40348500-40348999	chr22:39545500-39545999	0.62827	Foreground	ZI Spearman
912736	0.158796583192522	chr22:40348500-40348999	chr22:39546000-39546499	0.34021	Foreground	ZI Spearman
912737	0.257815843820756	chr22:40348500-40348999	chr22:39546500-39546999	0.05615	Foreground	ZI Spearman
912738	0.246019337358981	chr22:40348500-40348999	chr22:39547000-39547499	0.07097	Foreground	ZI Spearman
912739	0.204975240250716	chr22:40348500-40348999	chr22:39548000-39548499	0.15775	Foreground	ZI Spearman
912740	0.177548104067706	chr22:40348500-40348999	chr22:39548500-39548999	0.25359	Foreground	ZI Spearman
912741	0.137132666186622	chr22:40349000-40349499	chr22:39540000-39540499	0.4548	Foreground	ZI Spearman
912742	0.117201229933801	chr22:40349000-40349499	chr22:39540500-39540999	0.56723	Foreground	ZI Spearman
912743	0.115164285236769	chr22:40349000-40349499	chr22:39541000-39541499	0.57835	Foreground	ZI Spearman
912744	0.120605389557222	chr22:40349000-40349499	chr22:39541500-39541999	0.54803	Foreground	ZI Spearman
912745	0.0834296627231138	chr22:40349000-40349499	chr22:39542000-39542499	0.74812	Foreground	ZI Spearman
912746	0.0979022725558282	chr22:40349000-40349499	chr22:39543000-39543499	0.67409	Foreground	ZI Spearman
912747	0.134140238698894	chr22:40349000-40349499	chr22:39543500-39543999	0.4722	Foreground	ZI Spearman
912748	0.159041821538077	chr22:40349000-40349499	chr22:39545000-39545499	0.33891	Foreground	ZI Spearman
912749	0.0480417553334097	chr22:40349000-40349499	chr22:39545500-39545999	0.89243	Foreground	ZI Spearman
912750	0.0748018479265329	chr22:40349000-40349499	chr22:39546000-39546499	0.78859	Foreground	ZI Spearman
912751	0.13873872021052	chr22:40349000-40349499	chr22:39546500-39546999	0.44577	Foreground	ZI Spearman
912752	0.154621316384649	chr22:40349000-40349499	chr22:39547000-39547499	0.3603	Foreground	ZI Spearman
912753	0.114108560270149	chr22:40349000-40349499	chr22:39548000-39548499	0.5846	Foreground	ZI Spearman
912754	0.112235239186162	chr22:40349000-40349499	chr22:39548500-39548999	0.59501	Foreground	ZI Spearman
912755	0.217814104558214	chr22:40341000-40341499	chr22:40040500-40040999	0.12346	Foreground	ZI Spearman
912756	0.244069683923143	chr22:40341000-40341499	chr22:40041000-40041499	0.07365	Foreground	ZI Spearman
912757	0.21077840927309	chr22:40341000-40341499	chr22:40041500-40041999	0.14171	Foreground	ZI Spearman
912758	0.217493606219538	chr22:40341000-40341499	chr22:40042000-40042499	0.12412	Foreground	ZI Spearman
912759	0.189703028852458	chr22:40341000-40341499	chr22:40042500-40042999	0.20661	Foreground	ZI Spearman
912760	0.194696090482381	chr22:40341000-40341499	chr22:40043000-40043499	0.18978	Foreground	ZI Spearman
912761	0.233335201773276	chr22:40341000-40341499	chr22:40043500-40043999	0.09215	Foreground	ZI Spearman
912762	0.0181078601852029	chr22:40341000-40341499	chr22:40044000-40044499	0.96586	Foreground	ZI Spearman
912763	0.0133991085408481	chr22:40341000-40341499	chr22:40044500-40044999	0.97441	Foreground	ZI Spearman
912764	0.0253926620418607	chr22:40341000-40341499	chr22:40045000-40045499	0.95208	Foreground	ZI Spearman
912765	0.0617369520079449	chr22:40341000-40341499	chr22:40045500-40045999	0.84382	Foreground	ZI Spearman
912766	0.252078481020054	chr22:40341000-40341499	chr22:40046000-40046499	0.06286	Foreground	ZI Spearman
912767	0.26207680283436	chr22:40341000-40341499	chr22:40046500-40046999	0.0515	Foreground	ZI Spearman
912768	0.254777434551766	chr22:40341000-40341499	chr22:40047000-40047499	0.05955	Foreground	ZI Spearman
912769	0.249589602086351	chr22:40341000-40341499	chr22:40047500-40047999	0.06611	Foreground	ZI Spearman
912770	0.29444135345201	chr22:40341000-40341499	chr22:40048000-40048499	0.02547	Foreground	ZI Spearman
912771	0.27642256988471	chr22:40341000-40341499	chr22:40048500-40048999	0.0380200000000001	Foreground	ZI Spearman
912772	0.212918711889069	chr22:40341000-40341499	chr22:40049000-40049499	0.13615	Foreground	ZI Spearman
912773	0.192358569537481	chr22:40341000-40341499	chr22:40049500-40049999	0.19743	Foreground	ZI Spearman
912774	0.178372196315668	chr22:40341000-40341499	chr22:40050000-40050499	0.25024	Foreground	ZI Spearman
912775	0.210113201222263	chr22:40341000-40341499	chr22:40050500-40050999	0.14346	Foreground	ZI Spearman
912776	0.299390345207923	chr22:40341000-40341499	chr22:40051000-40051499	0.02283	Foreground	ZI Spearman
912777	0.286425103249778	chr22:40341000-40341499	chr22:40051500-40051999	0.0305	Foreground	ZI Spearman
912778	0.241426060500759	chr22:40341000-40341499	chr22:40052000-40052499	0.0777600000000001	Foreground	ZI Spearman
912779	0.281871906973183	chr22:40341000-40341499	chr22:40052500-40052999	0.03392	Foreground	ZI Spearman
912780	0.174828031618896	chr22:40341000-40341499	chr22:40053000-40053499	0.26486	Foreground	ZI Spearman
912781	0.24652433915737	chr22:40341500-40341999	chr22:40040500-40040999	0.0701000000000001	Foreground	ZI Spearman
912782	0.289930417485541	chr22:40341500-40341999	chr22:40041000-40041499	0.02821	Foreground	ZI Spearman
912783	0.195164876117053	chr22:40341500-40341999	chr22:40041500-40041999	0.18822	Foreground	ZI Spearman
912784	0.241106111100606	chr22:40341500-40341999	chr22:40042000-40042499	0.07825	Foreground	ZI Spearman
912785	0.219963121241296	chr22:40341500-40341999	chr22:40042500-40042999	0.1185	Foreground	ZI Spearman
912786	0.204076409496153	chr22:40341500-40341999	chr22:40043000-40043499	0.16028	Foreground	ZI Spearman
912787	0.331989423467192	chr22:40341500-40341999	chr22:40043500-40043999	0.00932999999999995	Foreground	ZI Spearman
912788	0.0624536705583216	chr22:40341500-40341999	chr22:40044000-40044499	0.84064	Foreground	ZI Spearman
912789	0.0617008663938742	chr22:40341500-40341999	chr22:40044500-40044999	0.84396	Foreground	ZI Spearman
912790	0.0216599259143106	chr22:40341500-40341999	chr22:40045000-40045499	0.95918	Foreground	ZI Spearman
912791	0.0810704353544944	chr22:40341500-40341999	chr22:40045500-40045999	0.75975	Foreground	ZI Spearman
912792	0.34449758702268	chr22:40341500-40341999	chr22:40046000-40046499	0.00629000000000002	Foreground	ZI Spearman
912793	0.281160713773249	chr22:40341500-40341999	chr22:40046500-40046999	0.03444	Foreground	ZI Spearman
912794	0.264634458097417	chr22:40341500-40341999	chr22:40047000-40047499	0.04892	Foreground	ZI Spearman
912795	0.253620038859824	chr22:40341500-40341999	chr22:40047500-40047999	0.0609499999999999	Foreground	ZI Spearman
912796	0.333291506456509	chr22:40341500-40341999	chr22:40048000-40048499	0.00888	Foreground	ZI Spearman
912797	0.302164033083154	chr22:40341500-40341999	chr22:40048500-40048999	0.02141	Foreground	ZI Spearman
912798	0.234146887647448	chr22:40341500-40341999	chr22:40049000-40049499	0.0906	Foreground	ZI Spearman
912799	0.188064437837107	chr22:40341500-40341999	chr22:40049500-40049999	0.21253	Foreground	ZI Spearman
912800	0.201221564639086	chr22:40341500-40341999	chr22:40050000-40050499	0.16939	Foreground	ZI Spearman
912801	0.241423496017818	chr22:40341500-40341999	chr22:40050500-40050999	0.0777600000000001	Foreground	ZI Spearman
912802	0.301319883953455	chr22:40341500-40341999	chr22:40051000-40051499	0.02182	Foreground	ZI Spearman
912803	0.320092602488933	chr22:40341500-40341999	chr22:40051500-40051999	0.01322	Foreground	ZI Spearman
912804	0.277238584190637	chr22:40341500-40341999	chr22:40052000-40052499	0.03742	Foreground	ZI Spearman
912805	0.298950372591312	chr22:40341500-40341999	chr22:40052500-40052999	0.02301	Foreground	ZI Spearman
912806	0.191542256410917	chr22:40341500-40341999	chr22:40053000-40053499	0.20019	Foreground	ZI Spearman
912807	0.243197412049728	chr22:40342000-40342499	chr22:40040500-40040999	0.07502	Foreground	ZI Spearman
912808	0.280434858742917	chr22:40342000-40342499	chr22:40041000-40041499	0.03494	Foreground	ZI Spearman
912809	0.202647601170999	chr22:40342000-40342499	chr22:40041500-40041999	0.16513	Foreground	ZI Spearman
912810	0.226906411217057	chr22:40342000-40342499	chr22:40042000-40042499	0.10411	Foreground	ZI Spearman
912811	0.235980086271969	chr22:40342000-40342499	chr22:40042500-40042999	0.08705	Foreground	ZI Spearman
912812	0.227395506258217	chr22:40342000-40342499	chr22:40043000-40043499	0.10334	Foreground	ZI Spearman
912813	0.278349539451035	chr22:40342000-40342499	chr22:40043500-40043999	0.03651	Foreground	ZI Spearman
912814	0.0295103472758499	chr22:40342000-40342499	chr22:40044000-40044499	0.94333	Foreground	ZI Spearman
912815	0.0236546252586651	chr22:40342000-40342499	chr22:40044500-40044999	0.95567	Foreground	ZI Spearman
912816	0.0308116580713553	chr22:40342000-40342499	chr22:40045000-40045499	0.94034	Foreground	ZI Spearman
912817	0.0783864061143731	chr22:40342000-40342499	chr22:40045500-40045999	0.77228	Foreground	ZI Spearman
912818	0.27961213097603	chr22:40342000-40342499	chr22:40046000-40046499	0.0356	Foreground	ZI Spearman
912819	0.271077347656214	chr22:40342000-40342499	chr22:40046500-40046999	0.04257	Foreground	ZI Spearman
912820	0.284062347834965	chr22:40342000-40342499	chr22:40047000-40047499	0.03243	Foreground	ZI Spearman
912821	0.26833045178546	chr22:40342000-40342499	chr22:40047500-40047999	0.04534	Foreground	ZI Spearman
912822	0.321533961405632	chr22:40342000-40342499	chr22:40048000-40048499	0.01268	Foreground	ZI Spearman
912823	0.292570221349713	chr22:40342000-40342499	chr22:40048500-40048999	0.02638	Foreground	ZI Spearman
912824	0.230632960599773	chr22:40342000-40342499	chr22:40049000-40049499	0.0970299999999999	Foreground	ZI Spearman
912825	0.198551925563566	chr22:40342000-40342499	chr22:40049500-40049999	0.17708	Foreground	ZI Spearman
912826	0.218511579593825	chr22:40342000-40342499	chr22:40050000-40050499	0.12181	Foreground	ZI Spearman
912827	0.232726281200253	chr22:40342000-40342499	chr22:40050500-40050999	0.09323	Foreground	ZI Spearman
912828	0.283556201910237	chr22:40342000-40342499	chr22:40051000-40051499	0.03272	Foreground	ZI Spearman
912829	0.297746048487957	chr22:40342000-40342499	chr22:40051500-40051999	0.02374	Foreground	ZI Spearman
912830	0.275442573683374	chr22:40342000-40342499	chr22:40052000-40052499	0.03882	Foreground	ZI Spearman
912831	0.290851656932129	chr22:40342000-40342499	chr22:40052500-40052999	0.02768	Foreground	ZI Spearman
912832	0.189522097768293	chr22:40342000-40342499	chr22:40053000-40053499	0.20727	Foreground	ZI Spearman
912833	0.263410074624334	chr22:40342500-40342999	chr22:40040500-40040999	0.05008	Foreground	ZI Spearman
912834	0.261170059906361	chr22:40342500-40342999	chr22:40041000-40041499	0.05255	Foreground	ZI Spearman
912835	0.18501330210602	chr22:40342500-40342999	chr22:40041500-40041999	0.22385	Foreground	ZI Spearman
912836	0.218599215235714	chr22:40342500-40342999	chr22:40042000-40042499	0.12155	Foreground	ZI Spearman
912837	0.242142187625912	chr22:40342500-40342999	chr22:40042500-40042999	0.07665	Foreground	ZI Spearman
912838	0.238325238346954	chr22:40342500-40342999	chr22:40043000-40043499	0.08285	Foreground	ZI Spearman
912839	0.271270747377131	chr22:40342500-40342999	chr22:40043500-40043999	0.04235	Foreground	ZI Spearman
912840	0.0140823880050255	chr22:40342500-40342999	chr22:40044000-40044499	0.97324	Foreground	ZI Spearman
912841	0.011754534089398	chr22:40342500-40342999	chr22:40044500-40044999	0.9769	Foreground	ZI Spearman
912842	0.0282521672699191	chr22:40342500-40342999	chr22:40045000-40045499	0.94601	Foreground	ZI Spearman
912843	0.0835846023205159	chr22:40342500-40342999	chr22:40045500-40045999	0.74746	Foreground	ZI Spearman
912844	0.256627303328212	chr22:40342500-40342999	chr22:40046000-40046499	0.05746	Foreground	ZI Spearman
912845	0.251480496498006	chr22:40342500-40342999	chr22:40046500-40046999	0.06365	Foreground	ZI Spearman
912846	0.26195364700257	chr22:40342500-40342999	chr22:40047000-40047499	0.05165	Foreground	ZI Spearman
912847	0.235532760647956	chr22:40342500-40342999	chr22:40047500-40047999	0.08796	Foreground	ZI Spearman
912848	0.298428640500695	chr22:40342500-40342999	chr22:40048000-40048499	0.0233	Foreground	ZI Spearman
912849	0.261246075178697	chr22:40342500-40342999	chr22:40048500-40048999	0.05246	Foreground	ZI Spearman
912850	0.204540716823845	chr22:40342500-40342999	chr22:40049000-40049499	0.15906	Foreground	ZI Spearman
912851	0.194763177087779	chr22:40342500-40342999	chr22:40049500-40049999	0.18954	Foreground	ZI Spearman
912852	0.223668741663115	chr22:40342500-40342999	chr22:40050000-40050499	0.11043	Foreground	ZI Spearman
912853	0.238456586611215	chr22:40342500-40342999	chr22:40050500-40050999	0.08273	Foreground	ZI Spearman
912854	0.29401565129045	chr22:40342500-40342999	chr22:40051000-40051499	0.02566	Foreground	ZI Spearman
912855	0.287144365677026	chr22:40342500-40342999	chr22:40051500-40051999	0.03011	Foreground	ZI Spearman
912856	0.264381526318852	chr22:40342500-40342999	chr22:40052000-40052499	0.0491200000000001	Foreground	ZI Spearman
912857	0.263570071948141	chr22:40342500-40342999	chr22:40052500-40052999	0.04991	Foreground	ZI Spearman
912858	0.175262640926718	chr22:40342500-40342999	chr22:40053000-40053499	0.26302	Foreground	ZI Spearman
912859	0.267262770388696	chr22:40343000-40343499	chr22:40040500-40040999	0.04627	Foreground	ZI Spearman
912860	0.358325832745712	chr22:40343000-40343499	chr22:40041000-40041499	0.00417999999999996	Foreground	ZI Spearman
912861	0.233433422737836	chr22:40343000-40343499	chr22:40041500-40041999	0.09198	Foreground	ZI Spearman
912862	0.238022227907048	chr22:40343000-40343499	chr22:40042000-40042499	0.08342	Foreground	ZI Spearman
912863	0.288388026496154	chr22:40343000-40343499	chr22:40042500-40042999	0.0293	Foreground	ZI Spearman
912864	0.343474572532108	chr22:40343000-40343499	chr22:40043000-40043499	0.00643000000000005	Foreground	ZI Spearman
912865	0.327545763219991	chr22:40343000-40343499	chr22:40043500-40043999	0.01067	Foreground	ZI Spearman
912866	-0.00497633799931205	chr22:40343000-40343499	chr22:40044000-40044499	0.00912000000000002	Foreground	ZI Spearman
912867	-0.00781053194143491	chr22:40343000-40343499	chr22:40044500-40044999	0.0081	Foreground	ZI Spearman
912868	0.000939157657481107	chr22:40343000-40343499	chr22:40045000-40045499	0.9881	Foreground	ZI Spearman
912869	0.0689663538126585	chr22:40343000-40343499	chr22:40045500-40045999	0.81369	Foreground	ZI Spearman
912870	0.263484858051003	chr22:40343000-40343499	chr22:40046000-40046499	0.05001	Foreground	ZI Spearman
912871	0.248759300274961	chr22:40343000-40343499	chr22:40046500-40046999	0.0671	Foreground	ZI Spearman
912872	0.236503517617975	chr22:40343000-40343499	chr22:40047000-40047499	0.08602	Foreground	ZI Spearman
912873	0.223510015949433	chr22:40343000-40343499	chr22:40047500-40047999	0.11077	Foreground	ZI Spearman
912874	0.323154089646776	chr22:40343000-40343499	chr22:40048000-40048499	0.01211	Foreground	ZI Spearman
912875	0.27615958326944	chr22:40343000-40343499	chr22:40048500-40048999	0.0382	Foreground	ZI Spearman
912876	0.226479133494234	chr22:40343000-40343499	chr22:40049000-40049499	0.10486	Foreground	ZI Spearman
912877	0.185280609955061	chr22:40343000-40343499	chr22:40049500-40049999	0.22273	Foreground	ZI Spearman
912878	0.304350837767937	chr22:40343000-40343499	chr22:40050000-40050499	0.02042	Foreground	ZI Spearman
912879	0.246925656556206	chr22:40343000-40343499	chr22:40050500-40050999	0.0696	Foreground	ZI Spearman
912880	0.276897515831776	chr22:40343000-40343499	chr22:40051000-40051499	0.03768	Foreground	ZI Spearman
912881	0.28577066919629	chr22:40343000-40343499	chr22:40051500-40051999	0.03091	Foreground	ZI Spearman
912882	0.249466936259041	chr22:40343000-40343499	chr22:40052000-40052499	0.06624	Foreground	ZI Spearman
912883	0.291831445510797	chr22:40343000-40343499	chr22:40052500-40052999	0.02698	Foreground	ZI Spearman
912884	0.18898537328081	chr22:40343000-40343499	chr22:40053000-40053499	0.20908	Foreground	ZI Spearman
912885	0.255036368489295	chr22:40343500-40343999	chr22:40040500-40040999	0.0592200000000001	Foreground	ZI Spearman
912886	0.334804744641697	chr22:40343500-40343999	chr22:40041000-40041499	0.00846999999999998	Foreground	ZI Spearman
912887	0.212672370621561	chr22:40343500-40343999	chr22:40041500-40041999	0.13672	Foreground	ZI Spearman
912888	0.20996449100307	chr22:40343500-40343999	chr22:40042000-40042499	0.14391	Foreground	ZI Spearman
912889	0.284182984917751	chr22:40343500-40343999	chr22:40042500-40042999	0.0323099999999999	Foreground	ZI Spearman
912890	0.335827681105113	chr22:40343500-40343999	chr22:40043000-40043499	0.00832999999999995	Foreground	ZI Spearman
912891	0.294190658265446	chr22:40343500-40343999	chr22:40043500-40043999	0.02554	Foreground	ZI Spearman
912892	-0.0239696266367351	chr22:40343500-40343999	chr22:40044000-40044499	0.00456999999999996	Foreground	ZI Spearman
912893	-0.0272316625484015	chr22:40343500-40343999	chr22:40044500-40044999	0.00431000000000004	Foreground	ZI Spearman
912894	0.00436102930724023	chr22:40343500-40343999	chr22:40045000-40045499	0.9859	Foreground	ZI Spearman
912895	0.0576987854896262	chr22:40343500-40343999	chr22:40045500-40045999	0.85883	Foreground	ZI Spearman
912896	0.223224260786041	chr22:40343500-40343999	chr22:40046000-40046499	0.11145	Foreground	ZI Spearman
912897	0.244231979976413	chr22:40343500-40343999	chr22:40046500-40046999	0.07342	Foreground	ZI Spearman
912898	0.234022121501025	chr22:40343500-40343999	chr22:40047000-40047499	0.09085	Foreground	ZI Spearman
912899	0.223453029009426	chr22:40343500-40343999	chr22:40047500-40047999	0.11088	Foreground	ZI Spearman
912900	0.298886654941965	chr22:40343500-40343999	chr22:40048000-40048499	0.02305	Foreground	ZI Spearman
912901	0.253167180458727	chr22:40343500-40343999	chr22:40048500-40048999	0.0615	Foreground	ZI Spearman
912902	0.217717214969913	chr22:40343500-40343999	chr22:40049000-40049499	0.12364	Foreground	ZI Spearman
912903	0.183872470625563	chr22:40343500-40343999	chr22:40049500-40049999	0.22839	Foreground	ZI Spearman
912904	0.302850510019332	chr22:40343500-40343999	chr22:40050000-40050499	0.0211	Foreground	ZI Spearman
912905	0.243144946322839	chr22:40343500-40343999	chr22:40050500-40050999	0.07511	Foreground	ZI Spearman
912906	0.24798340581984	chr22:40343500-40343999	chr22:40051000-40051499	0.06817	Foreground	ZI Spearman
912907	0.252133276606639	chr22:40343500-40343999	chr22:40051500-40051999	0.06277	Foreground	ZI Spearman
912908	0.258207880996263	chr22:40343500-40343999	chr22:40052000-40052499	0.05568	Foreground	ZI Spearman
912909	0.26869937282788	chr22:40343500-40343999	chr22:40052500-40052999	0.04492	Foreground	ZI Spearman
912910	0.171212662247988	chr22:40343500-40343999	chr22:40053000-40053499	0.28133	Foreground	ZI Spearman
912911	0.243361369058191	chr22:40344000-40344499	chr22:40040500-40040999	0.07485	Foreground	ZI Spearman
912912	0.252557843722167	chr22:40344000-40344499	chr22:40041000-40041499	0.06214	Foreground	ZI Spearman
912913	0.193177677349863	chr22:40344000-40344499	chr22:40041500-40041999	0.19465	Foreground	ZI Spearman
912914	0.213306319378923	chr22:40344000-40344499	chr22:40042000-40042499	0.1351	Foreground	ZI Spearman
912915	0.204684916593784	chr22:40344000-40344499	chr22:40042500-40042999	0.15867	Foreground	ZI Spearman
912916	0.201684091041822	chr22:40344000-40344499	chr22:40043000-40043499	0.1679	Foreground	ZI Spearman
912917	0.247364695309945	chr22:40344000-40344499	chr22:40043500-40043999	0.06889	Foreground	ZI Spearman
912918	0.0109789028396435	chr22:40344000-40344499	chr22:40044000-40044499	0.97809	Foreground	ZI Spearman
912919	0.00575608910125421	chr22:40344000-40344499	chr22:40044500-40044999	0.98447	Foreground	ZI Spearman
912920	0.0372566501940929	chr22:40344000-40344499	chr22:40045000-40045499	0.9237	Foreground	ZI Spearman
912921	0.075567946982765	chr22:40344000-40344499	chr22:40045500-40045999	0.78504	Foreground	ZI Spearman
912922	0.246362281085671	chr22:40344000-40344499	chr22:40046000-40046499	0.07033	Foreground	ZI Spearman
912923	0.264366877674645	chr22:40344000-40344499	chr22:40046500-40046999	0.04913	Foreground	ZI Spearman
912924	0.251393762700015	chr22:40344000-40344499	chr22:40047000-40047499	0.0637799999999999	Foreground	ZI Spearman
912925	0.231331808027261	chr22:40344000-40344499	chr22:40047500-40047999	0.09571	Foreground	ZI Spearman
912926	0.295903047818241	chr22:40344000-40344499	chr22:40048000-40048499	0.0247000000000001	Foreground	ZI Spearman
912927	0.295199892827273	chr22:40344000-40344499	chr22:40048500-40048999	0.02507	Foreground	ZI Spearman
912928	0.219577394558992	chr22:40344000-40344499	chr22:40049000-40049499	0.11929	Foreground	ZI Spearman
912929	0.198226848334849	chr22:40344000-40344499	chr22:40049500-40049999	0.17806	Foreground	ZI Spearman
912930	0.228334935904691	chr22:40344000-40344499	chr22:40050000-40050499	0.10156	Foreground	ZI Spearman
912931	0.240781145829886	chr22:40344000-40344499	chr22:40050500-40050999	0.07887	Foreground	ZI Spearman
912932	0.278274882825123	chr22:40344000-40344499	chr22:40051000-40051499	0.0365799999999999	Foreground	ZI Spearman
912933	0.281891813058917	chr22:40344000-40344499	chr22:40051500-40051999	0.03389	Foreground	ZI Spearman
912934	0.26063014142594	chr22:40344000-40344499	chr22:40052000-40052499	0.0531199999999999	Foreground	ZI Spearman
912935	0.288690227095566	chr22:40344000-40344499	chr22:40052500-40052999	0.0291	Foreground	ZI Spearman
912936	0.173316377924915	chr22:40344000-40344499	chr22:40053000-40053499	0.27165	Foreground	ZI Spearman
912937	0.186296973043128	chr22:40344500-40344999	chr22:40040500-40040999	0.21893	Foreground	ZI Spearman
912938	0.197788094415121	chr22:40344500-40344999	chr22:40041000-40041499	0.17972	Foreground	ZI Spearman
912939	0.157609430624672	chr22:40344500-40344999	chr22:40041500-40041999	0.34594	Foreground	ZI Spearman
912940	0.164013851308732	chr22:40344500-40344999	chr22:40042000-40042499	0.31471	Foreground	ZI Spearman
912941	0.166641179815306	chr22:40344500-40344999	chr22:40042500-40042999	0.30243	Foreground	ZI Spearman
912942	0.163456094207957	chr22:40344500-40344999	chr22:40043000-40043499	0.31719	Foreground	ZI Spearman
912943	0.196540956882005	chr22:40344500-40344999	chr22:40043500-40043999	0.18383	Foreground	ZI Spearman
912944	0.0119819157298049	chr22:40344500-40344999	chr22:40044000-40044499	0.97656	Foreground	ZI Spearman
912945	0.00438384600772642	chr22:40344500-40344999	chr22:40044500-40044999	0.9859	Foreground	ZI Spearman
912946	0.0263962628232255	chr22:40344500-40344999	chr22:40045000-40045499	0.94997	Foreground	ZI Spearman
912947	0.0587932425744173	chr22:40344500-40344999	chr22:40045500-40045999	0.85486	Foreground	ZI Spearman
912948	0.198090274748899	chr22:40344500-40344999	chr22:40046000-40046499	0.17862	Foreground	ZI Spearman
912949	0.222154094785786	chr22:40344500-40344999	chr22:40046500-40046999	0.11371	Foreground	ZI Spearman
912950	0.191228962971122	chr22:40344500-40344999	chr22:40047000-40047499	0.20123	Foreground	ZI Spearman
912951	0.193041361760013	chr22:40344500-40344999	chr22:40047500-40047999	0.19515	Foreground	ZI Spearman
912952	0.242210088796637	chr22:40344500-40344999	chr22:40048000-40048499	0.0765400000000001	Foreground	ZI Spearman
912953	0.223766781366878	chr22:40344500-40344999	chr22:40048500-40048999	0.11021	Foreground	ZI Spearman
912954	0.17975135243136	chr22:40344500-40344999	chr22:40049000-40049499	0.2442	Foreground	ZI Spearman
912955	0.158211953138564	chr22:40344500-40344999	chr22:40049500-40049999	0.34315	Foreground	ZI Spearman
912956	0.168399274313166	chr22:40344500-40344999	chr22:40050000-40050499	0.29413	Foreground	ZI Spearman
912957	0.190085544339681	chr22:40344500-40344999	chr22:40050500-40050999	0.205	Foreground	ZI Spearman
912958	0.216394832029442	chr22:40344500-40344999	chr22:40051000-40051499	0.12685	Foreground	ZI Spearman
912959	0.210879357435875	chr22:40344500-40344999	chr22:40051500-40051999	0.1414	Foreground	ZI Spearman
912960	0.207803863545465	chr22:40344500-40344999	chr22:40052000-40052499	0.14961	Foreground	ZI Spearman
912961	0.231000780404836	chr22:40344500-40344999	chr22:40052500-40052999	0.0963000000000001	Foreground	ZI Spearman
912962	0.14452196438905	chr22:40344500-40344999	chr22:40053000-40053499	0.41355	Foreground	ZI Spearman
912963	0.227469769012904	chr22:40345000-40345499	chr22:40040500-40040999	0.10316	Foreground	ZI Spearman
912964	0.251794065116881	chr22:40345000-40345499	chr22:40041000-40041499	0.06326	Foreground	ZI Spearman
912965	0.192332988636071	chr22:40345000-40345499	chr22:40041500-40041999	0.19752	Foreground	ZI Spearman
912966	0.200289509580534	chr22:40345000-40345499	chr22:40042000-40042499	0.17202	Foreground	ZI Spearman
912967	0.19189562832699	chr22:40345000-40345499	chr22:40042500-40042999	0.19897	Foreground	ZI Spearman
912968	0.172594199369446	chr22:40345000-40345499	chr22:40043000-40043499	0.27483	Foreground	ZI Spearman
912969	0.341031878279692	chr22:40345000-40345499	chr22:40043500-40043999	0.00710999999999995	Foreground	ZI Spearman
912970	0.0585449669582512	chr22:40345000-40345499	chr22:40044000-40044499	0.85591	Foreground	ZI Spearman
912971	0.0568036725497641	chr22:40345000-40345499	chr22:40044500-40044999	0.86209	Foreground	ZI Spearman
912972	0.128446029485974	chr22:40345000-40345499	chr22:40045000-40045499	0.50366	Foreground	ZI Spearman
912973	0.225975165445933	chr22:40345000-40345499	chr22:40045500-40045999	0.10569	Foreground	ZI Spearman
912974	0.32613420347918	chr22:40345000-40345499	chr22:40046000-40046499	0.01106	Foreground	ZI Spearman
912975	0.256093601217657	chr22:40345000-40345499	chr22:40046500-40046999	0.05814	Foreground	ZI Spearman
912976	0.256621139735555	chr22:40345000-40345499	chr22:40047000-40047499	0.05749	Foreground	ZI Spearman
912977	0.23403390599278	chr22:40345000-40345499	chr22:40047500-40047999	0.0908099999999999	Foreground	ZI Spearman
912978	0.318205188770823	chr22:40345000-40345499	chr22:40048000-40048499	0.01385	Foreground	ZI Spearman
912979	0.283592908312564	chr22:40345000-40345499	chr22:40048500-40048999	0.03268	Foreground	ZI Spearman
912980	0.229161723004648	chr22:40345000-40345499	chr22:40049000-40049499	0.09972	Foreground	ZI Spearman
912981	0.166375726586545	chr22:40345000-40345499	chr22:40049500-40049999	0.30368	Foreground	ZI Spearman
912982	0.124997204491694	chr22:40345000-40345499	chr22:40050000-40050499	0.52313	Foreground	ZI Spearman
912983	0.179031211147041	chr22:40345000-40345499	chr22:40050500-40050999	0.24727	Foreground	ZI Spearman
912984	0.313115363133975	chr22:40345000-40345499	chr22:40051000-40051499	0.01594	Foreground	ZI Spearman
912985	0.329129389386895	chr22:40345000-40345499	chr22:40051500-40051999	0.01013	Foreground	ZI Spearman
912986	0.255813079649554	chr22:40345000-40345499	chr22:40052000-40052499	0.05846	Foreground	ZI Spearman
912987	0.269177197820508	chr22:40345000-40345499	chr22:40052500-40052999	0.04454	Foreground	ZI Spearman
912988	0.168104583453535	chr22:40345000-40345499	chr22:40053000-40053499	0.2955	Foreground	ZI Spearman
912989	0.144097138909684	chr22:40345500-40345999	chr22:40040500-40040999	0.41617	Foreground	ZI Spearman
912990	0.148161199427229	chr22:40345500-40345999	chr22:40041000-40041499	0.39404	Foreground	ZI Spearman
912991	0.103319395648163	chr22:40345500-40345999	chr22:40041500-40041999	0.64497	Foreground	ZI Spearman
912992	0.11396900411578	chr22:40345500-40345999	chr22:40042000-40042499	0.58527	Foreground	ZI Spearman
912993	0.138427738371165	chr22:40345500-40345999	chr22:40042500-40042999	0.4477	Foreground	ZI Spearman
912994	0.0481365735309508	chr22:40345500-40345999	chr22:40043000-40043499	0.89217	Foreground	ZI Spearman
912995	0.329369402100657	chr22:40345500-40345999	chr22:40043500-40043999	0.01004	Foreground	ZI Spearman
912996	0.247178405472693	chr22:40345500-40345999	chr22:40044000-40044499	0.06919	Foreground	ZI Spearman
912997	0.282308611964011	chr22:40345500-40345999	chr22:40044500-40044999	0.03356	Foreground	ZI Spearman
912998	0.173278899467861	chr22:40345500-40345999	chr22:40045000-40045499	0.27191	Foreground	ZI Spearman
912999	0.32623612865385	chr22:40345500-40345999	chr22:40045500-40045999	0.01103	Foreground	ZI Spearman
913000	0.358009432615962	chr22:40345500-40345999	chr22:40046000-40046499	0.00422	Foreground	ZI Spearman
913001	0.158483107546168	chr22:40345500-40345999	chr22:40046500-40046999	0.34176	Foreground	ZI Spearman
913002	0.15141731712316	chr22:40345500-40345999	chr22:40047000-40047499	0.3774	Foreground	ZI Spearman
913003	0.135945428830437	chr22:40345500-40345999	chr22:40047500-40047999	0.4616	Foreground	ZI Spearman
913004	0.216762917388847	chr22:40345500-40345999	chr22:40048000-40048499	0.12597	Foreground	ZI Spearman
913005	0.165993576263813	chr22:40345500-40345999	chr22:40048500-40048999	0.30539	Foreground	ZI Spearman
913006	0.141224646155221	chr22:40345500-40345999	chr22:40049000-40049499	0.43235	Foreground	ZI Spearman
913007	0.13312637044485	chr22:40345500-40345999	chr22:40049500-40049999	0.47793	Foreground	ZI Spearman
913008	0.104035452594979	chr22:40345500-40345999	chr22:40050000-40050499	0.64118	Foreground	ZI Spearman
913009	0.185278033265617	chr22:40345500-40345999	chr22:40050500-40050999	0.22273	Foreground	ZI Spearman
913010	0.211679696488494	chr22:40345500-40345999	chr22:40051000-40051499	0.13936	Foreground	ZI Spearman
913011	0.23683722856533	chr22:40345500-40345999	chr22:40051500-40051999	0.0855	Foreground	ZI Spearman
913012	0.160032258006184	chr22:40345500-40345999	chr22:40052000-40052499	0.33399	Foreground	ZI Spearman
913013	0.174402793508661	chr22:40345500-40345999	chr22:40052500-40052999	0.26672	Foreground	ZI Spearman
913014	0.0989271542032709	chr22:40345500-40345999	chr22:40053000-40053499	0.66835	Foreground	ZI Spearman
913015	0.0254497297333607	chr22:40346000-40346499	chr22:40040500-40040999	0.95192	Foreground	ZI Spearman
913016	0.0189526369139006	chr22:40346000-40346499	chr22:40041000-40041499	0.96426	Foreground	ZI Spearman
913017	0.0166929977549511	chr22:40346000-40346499	chr22:40041500-40041999	0.96852	Foreground	ZI Spearman
913018	0.0211161188024104	chr22:40346000-40346499	chr22:40042000-40042499	0.96031	Foreground	ZI Spearman
913019	0.0216597474048629	chr22:40346000-40346499	chr22:40042500-40042999	0.95918	Foreground	ZI Spearman
913020	-0.0489617940273703	chr22:40346000-40346499	chr22:40043000-40043499	0.00248999999999999	Foreground	ZI Spearman
913021	0.114720354612921	chr22:40346000-40346499	chr22:40043500-40043999	0.58093	Foreground	ZI Spearman
913022	0.357753685981955	chr22:40346000-40346499	chr22:40044000-40044499	0.00424999999999998	Foreground	ZI Spearman
913023	0.385450791807356	chr22:40346000-40346499	chr22:40044500-40044999	0.00149999999999995	Foreground	ZI Spearman
913024	0.337863316699272	chr22:40346000-40346499	chr22:40045000-40045499	0.00780999999999998	Foreground	ZI Spearman
913025	0.370365274014672	chr22:40346000-40346499	chr22:40045500-40045999	0.00285000000000002	Foreground	ZI Spearman
913026	0.155340428225178	chr22:40346000-40346499	chr22:40046000-40046499	0.35691	Foreground	ZI Spearman
913027	0.0341775060330635	chr22:40346000-40346499	chr22:40046500-40046999	0.93181	Foreground	ZI Spearman
913028	0.0306121156923691	chr22:40346000-40346499	chr22:40047000-40047499	0.94086	Foreground	ZI Spearman
913029	0.0293630448941702	chr22:40346000-40346499	chr22:40047500-40047999	0.94357	Foreground	ZI Spearman
913030	0.0458780904141626	chr22:40346000-40346499	chr22:40048000-40048499	0.89888	Foreground	ZI Spearman
913031	0.0283958214136991	chr22:40346000-40346499	chr22:40048500-40048999	0.94568	Foreground	ZI Spearman
913032	0.0266601877516386	chr22:40346000-40346499	chr22:40049000-40049499	0.94953	Foreground	ZI Spearman
913033	0.0196630157119777	chr22:40346000-40346499	chr22:40049500-40049999	0.96308	Foreground	ZI Spearman
913034	-0.0310690485289413	chr22:40346000-40346499	chr22:40050000-40050499	0.00382000000000005	Foreground	ZI Spearman
913035	0.0143186708615618	chr22:40346000-40346499	chr22:40050500-40050999	0.97287	Foreground	ZI Spearman
913036	0.0250160170405694	chr22:40346000-40346499	chr22:40051000-40051499	0.95292	Foreground	ZI Spearman
913037	0.0477335151833092	chr22:40346000-40346499	chr22:40051500-40051999	0.89337	Foreground	ZI Spearman
913038	0.0331054342216067	chr22:40346000-40346499	chr22:40052000-40052499	0.93465	Foreground	ZI Spearman
913039	0.0367309543116319	chr22:40346000-40346499	chr22:40052500-40052999	0.92507	Foreground	ZI Spearman
913040	0.0196162071212072	chr22:40346000-40346499	chr22:40053000-40053499	0.96313	Foreground	ZI Spearman
913041	0.0413164054777757	chr22:40346500-40346999	chr22:40040500-40040999	0.9125	Foreground	ZI Spearman
913042	0.0513577108632471	chr22:40346500-40346999	chr22:40041000-40041499	0.88173	Foreground	ZI Spearman
913043	0.0397370589506141	chr22:40346500-40346999	chr22:40041500-40041999	0.917	Foreground	ZI Spearman
913044	0.0349899101148656	chr22:40346500-40346999	chr22:40042000-40042499	0.92976	Foreground	ZI Spearman
913045	0.0372639155744316	chr22:40346500-40346999	chr22:40042500-40042999	0.9237	Foreground	ZI Spearman
913046	-0.00513779641648403	chr22:40346500-40346999	chr22:40043000-40043499	0.00907000000000002	Foreground	ZI Spearman
913047	0.11945013310176	chr22:40346500-40346999	chr22:40043500-40043999	0.55441	Foreground	ZI Spearman
913048	0.232408141731719	chr22:40346500-40346999	chr22:40044000-40044499	0.09363	Foreground	ZI Spearman
913049	0.255073544426453	chr22:40346500-40346999	chr22:40044500-40044999	0.0591699999999999	Foreground	ZI Spearman
913050	0.270821434868772	chr22:40346500-40346999	chr22:40045000-40045499	0.0428500000000001	Foreground	ZI Spearman
913051	0.317612550927184	chr22:40346500-40346999	chr22:40045500-40045999	0.01407	Foreground	ZI Spearman
913052	0.181783486458349	chr22:40346500-40346999	chr22:40046000-40046499	0.23625	Foreground	ZI Spearman
913053	0.0513958823563028	chr22:40346500-40346999	chr22:40046500-40046999	0.88164	Foreground	ZI Spearman
913054	0.0428144530076303	chr22:40346500-40346999	chr22:40047000-40047499	0.90839	Foreground	ZI Spearman
913055	0.0425173209990519	chr22:40346500-40346999	chr22:40047500-40047999	0.90914	Foreground	ZI Spearman
913056	0.0763203031421843	chr22:40346500-40346999	chr22:40048000-40048499	0.78195	Foreground	ZI Spearman
913057	0.0576659473041113	chr22:40346500-40346999	chr22:40048500-40048999	0.85899	Foreground	ZI Spearman
913058	0.0474326894035632	chr22:40346500-40346999	chr22:40049000-40049499	0.89418	Foreground	ZI Spearman
913059	0.0621708615849387	chr22:40346500-40346999	chr22:40049500-40049999	0.84181	Foreground	ZI Spearman
913060	0.0905268607211216	chr22:40346500-40346999	chr22:40050000-40050499	0.71305	Foreground	ZI Spearman
913061	0.101738597594485	chr22:40346500-40346999	chr22:40050500-40050999	0.65293	Foreground	ZI Spearman
913062	0.0639511577763293	chr22:40346500-40346999	chr22:40051000-40051499	0.83476	Foreground	ZI Spearman
913063	0.0707085037669287	chr22:40346500-40346999	chr22:40051500-40051999	0.80621	Foreground	ZI Spearman
913064	0.053121934316069	chr22:40346500-40346999	chr22:40052000-40052499	0.8757	Foreground	ZI Spearman
913065	0.0586226492031091	chr22:40346500-40346999	chr22:40052500-40052999	0.85563	Foreground	ZI Spearman
913066	0.0296031204715694	chr22:40346500-40346999	chr22:40053000-40053499	0.94307	Foreground	ZI Spearman
913067	0.232323254741415	chr22:40347000-40347499	chr22:40040500-40040999	0.0938	Foreground	ZI Spearman
913068	0.270595118567302	chr22:40347000-40347499	chr22:40041000-40041499	0.04309	Foreground	ZI Spearman
913069	0.191397993388855	chr22:40347000-40347499	chr22:40041500-40041999	0.20065	Foreground	ZI Spearman
913070	0.201925209736784	chr22:40347000-40347499	chr22:40042000-40042499	0.16736	Foreground	ZI Spearman
913071	0.216603947502935	chr22:40347000-40347499	chr22:40042500-40042999	0.12636	Foreground	ZI Spearman
913072	0.236611701806135	chr22:40347000-40347499	chr22:40043000-40043499	0.08585	Foreground	ZI Spearman
913073	0.414123618620413	chr22:40347000-40347499	chr22:40043500-40043999	0.000650000000000039	Foreground	ZI Spearman
913074	0.101476994923549	chr22:40347000-40347499	chr22:40044000-40044499	0.65443	Foreground	ZI Spearman
913075	0.0809251581612612	chr22:40347000-40347499	chr22:40044500-40044999	0.76049	Foreground	ZI Spearman
913076	0.0843683736487163	chr22:40347000-40347499	chr22:40045000-40045499	0.7435	Foreground	ZI Spearman
913077	0.193758057036202	chr22:40347000-40347499	chr22:40045500-40045999	0.19266	Foreground	ZI Spearman
913078	0.355877288457728	chr22:40347000-40347499	chr22:40046000-40046499	0.00446999999999997	Foreground	ZI Spearman
913079	0.236606871505355	chr22:40347000-40347499	chr22:40046500-40046999	0.08585	Foreground	ZI Spearman
913080	0.226711257582616	chr22:40347000-40347499	chr22:40047000-40047499	0.10444	Foreground	ZI Spearman
913081	0.215389701901565	chr22:40347000-40347499	chr22:40047500-40047999	0.12942	Foreground	ZI Spearman
913082	0.290176136034397	chr22:40347000-40347499	chr22:40048000-40048499	0.0280899999999999	Foreground	ZI Spearman
913083	0.23664980707153	chr22:40347000-40347499	chr22:40048500-40048999	0.0858	Foreground	ZI Spearman
913084	0.186212750931646	chr22:40347000-40347499	chr22:40049000-40049499	0.2193	Foreground	ZI Spearman
913085	0.179422246988392	chr22:40347000-40347499	chr22:40049500-40049999	0.24566	Foreground	ZI Spearman
913086	0.201410898305376	chr22:40347000-40347499	chr22:40050000-40050499	0.16899	Foreground	ZI Spearman
913087	0.231144727124471	chr22:40347000-40347499	chr22:40050500-40050999	0.096	Foreground	ZI Spearman
913088	0.294568195971588	chr22:40347000-40347499	chr22:40051000-40051499	0.02543	Foreground	ZI Spearman
913089	0.312666678984787	chr22:40347000-40347499	chr22:40051500-40051999	0.01614	Foreground	ZI Spearman
913090	0.248298680730862	chr22:40347000-40347499	chr22:40052000-40052499	0.06778	Foreground	ZI Spearman
913091	0.258012954546237	chr22:40347000-40347499	chr22:40052500-40052999	0.0558999999999999	Foreground	ZI Spearman
913092	0.153924822886145	chr22:40347000-40347499	chr22:40053000-40053499	0.36388	Foreground	ZI Spearman
913093	0.25145648022788	chr22:40347500-40347999	chr22:40040500-40040999	0.06366	Foreground	ZI Spearman
913094	0.236114016195658	chr22:40347500-40347999	chr22:40041000-40041499	0.08674	Foreground	ZI Spearman
913095	0.182851539031814	chr22:40347500-40347999	chr22:40041500-40041999	0.2322	Foreground	ZI Spearman
913096	0.219868201597138	chr22:40347500-40347999	chr22:40042000-40042499	0.1187	Foreground	ZI Spearman
913097	0.199672233036717	chr22:40347500-40347999	chr22:40042500-40042999	0.17411	Foreground	ZI Spearman
913098	0.185408557835661	chr22:40347500-40347999	chr22:40043000-40043499	0.22241	Foreground	ZI Spearman
913099	0.372618732621778	chr22:40347500-40347999	chr22:40043500-40043999	0.00263000000000002	Foreground	ZI Spearman
913100	0.0780466565534654	chr22:40347500-40347999	chr22:40044000-40044499	0.77383	Foreground	ZI Spearman
913101	0.0837878781609255	chr22:40347500-40347999	chr22:40044500-40044999	0.74647	Foreground	ZI Spearman
913102	0.0230825594532809	chr22:40347500-40347999	chr22:40045000-40045499	0.95693	Foreground	ZI Spearman
913103	0.108154287513327	chr22:40347500-40347999	chr22:40045500-40045999	0.61822	Foreground	ZI Spearman
913104	0.391428078043911	chr22:40347500-40347999	chr22:40046000-40046499	0.00129000000000001	Foreground	ZI Spearman
913105	0.297611267606182	chr22:40347500-40347999	chr22:40046500-40046999	0.0238	Foreground	ZI Spearman
913106	0.276228292198551	chr22:40347500-40347999	chr22:40047000-40047499	0.03817	Foreground	ZI Spearman
913107	0.260513546915623	chr22:40347500-40347999	chr22:40047500-40047999	0.05322	Foreground	ZI Spearman
913108	0.346885656532541	chr22:40347500-40347999	chr22:40048000-40048499	0.00592000000000004	Foreground	ZI Spearman
913109	0.30301448713287	chr22:40347500-40347999	chr22:40048500-40048999	0.02102	Foreground	ZI Spearman
913110	0.235711325601758	chr22:40347500-40347999	chr22:40049000-40049499	0.0875899999999999	Foreground	ZI Spearman
913111	0.208265992273615	chr22:40347500-40347999	chr22:40049500-40049999	0.14844	Foreground	ZI Spearman
913112	0.157181634707645	chr22:40347500-40347999	chr22:40050000-40050499	0.34784	Foreground	ZI Spearman
913113	0.233332803023412	chr22:40347500-40347999	chr22:40050500-40050999	0.09216	Foreground	ZI Spearman
913114	0.357058817240258	chr22:40347500-40347999	chr22:40051000-40051499	0.00434000000000001	Foreground	ZI Spearman
913115	0.390169819018892	chr22:40347500-40347999	chr22:40051500-40051999	0.00134000000000001	Foreground	ZI Spearman
913116	0.295980044665751	chr22:40347500-40347999	chr22:40052000-40052499	0.02464	Foreground	ZI Spearman
913117	0.304513234814936	chr22:40347500-40347999	chr22:40052500-40052999	0.0203	Foreground	ZI Spearman
913118	0.178214492511612	chr22:40347500-40347999	chr22:40053000-40053499	0.25089	Foreground	ZI Spearman
913119	0.0826672833463575	chr22:40348000-40348499	chr22:40040500-40040999	0.75185	Foreground	ZI Spearman
913120	0.0772857386322824	chr22:40348000-40348499	chr22:40041000-40041499	0.77734	Foreground	ZI Spearman
913121	0.0478098594013921	chr22:40348000-40348499	chr22:40041500-40041999	0.8932	Foreground	ZI Spearman
913122	0.0590269767617149	chr22:40348000-40348499	chr22:40042000-40042499	0.85394	Foreground	ZI Spearman
913123	0.0646992108247506	chr22:40348000-40348499	chr22:40042500-40042999	0.83186	Foreground	ZI Spearman
913124	-0.0288437881727603	chr22:40348000-40348499	chr22:40043000-40043499	0.00412999999999997	Foreground	ZI Spearman
913125	0.230978543193885	chr22:40348000-40348499	chr22:40043500-40043999	0.09632	Foreground	ZI Spearman
913126	0.450708348426323	chr22:40348000-40348499	chr22:40044000-40044499	0.000290000000000012	Foreground	ZI Spearman
913127	0.474828376872706	chr22:40348000-40348499	chr22:40044500-40044999	0.000170000000000003	Foreground	ZI Spearman
913128	0.234368479729838	chr22:40348000-40348499	chr22:40045000-40045499	0.09023	Foreground	ZI Spearman
913129	0.310889424719759	chr22:40348000-40348499	chr22:40045500-40045999	0.01719	Foreground	ZI Spearman
913130	0.294899890468771	chr22:40348000-40348499	chr22:40046000-40046499	0.02521	Foreground	ZI Spearman
913131	0.0947711020743281	chr22:40348000-40348499	chr22:40046500-40046999	0.69113	Foreground	ZI Spearman
913132	0.0851767136123988	chr22:40348000-40348499	chr22:40047000-40047499	0.73959	Foreground	ZI Spearman
913133	0.0853591993857552	chr22:40348000-40348499	chr22:40047500-40047999	0.73863	Foreground	ZI Spearman
913134	0.118141262805879	chr22:40348000-40348499	chr22:40048000-40048499	0.56195	Foreground	ZI Spearman
913135	0.0989496990979017	chr22:40348000-40348499	chr22:40048500-40048999	0.66823	Foreground	ZI Spearman
913136	0.081155135375623	chr22:40348000-40348499	chr22:40049000-40049499	0.75939	Foreground	ZI Spearman
913137	0.0581393278705987	chr22:40348000-40348499	chr22:40049500-40049999	0.85725	Foreground	ZI Spearman
913138	-0.0266948079759428	chr22:40348000-40348499	chr22:40050000-40050499	0.00436000000000003	Foreground	ZI Spearman
913139	0.0500882961812364	chr22:40348000-40348499	chr22:40050500-40050999	0.88583	Foreground	ZI Spearman
913140	0.111485898516537	chr22:40348000-40348499	chr22:40051000-40051499	0.59928	Foreground	ZI Spearman
913141	0.133653673206758	chr22:40348000-40348499	chr22:40051500-40051999	0.47494	Foreground	ZI Spearman
913142	0.0890570861256544	chr22:40348000-40348499	chr22:40052000-40052499	0.72048	Foreground	ZI Spearman
913143	0.103129363812569	chr22:40348000-40348499	chr22:40052500-40052999	0.64595	Foreground	ZI Spearman
913144	0.0559656942494156	chr22:40348000-40348499	chr22:40053000-40053499	0.86547	Foreground	ZI Spearman
913145	0.223001007637746	chr22:40348500-40348999	chr22:40040500-40040999	0.11198	Foreground	ZI Spearman
913146	0.232404121604865	chr22:40348500-40348999	chr22:40041000-40041499	0.09365	Foreground	ZI Spearman
913147	0.207612512155645	chr22:40348500-40348999	chr22:40041500-40041999	0.15017	Foreground	ZI Spearman
913148	0.222912989561303	chr22:40348500-40348999	chr22:40042000-40042499	0.11216	Foreground	ZI Spearman
913149	0.186923494417846	chr22:40348500-40348999	chr22:40042500-40042999	0.21689	Foreground	ZI Spearman
913150	0.212013118585704	chr22:40348500-40348999	chr22:40043000-40043499	0.13855	Foreground	ZI Spearman
913151	0.255848544513697	chr22:40348500-40348999	chr22:40043500-40043999	0.0584	Foreground	ZI Spearman
913152	0.0187970147441548	chr22:40348500-40348999	chr22:40044000-40044499	0.96452	Foreground	ZI Spearman
913153	0.0154028719471511	chr22:40348500-40348999	chr22:40044500-40044999	0.97102	Foreground	ZI Spearman
913154	0.0378989764122892	chr22:40348500-40348999	chr22:40045000-40045499	0.92218	Foreground	ZI Spearman
913155	0.0786636187362438	chr22:40348500-40348999	chr22:40045500-40045999	0.77109	Foreground	ZI Spearman
913156	0.242959346077304	chr22:40348500-40348999	chr22:40046000-40046499	0.0754	Foreground	ZI Spearman
913157	0.274214834869081	chr22:40348500-40348999	chr22:40046500-40046999	0.03987	Foreground	ZI Spearman
913158	0.242568476934386	chr22:40348500-40348999	chr22:40047000-40047499	0.07597	Foreground	ZI Spearman
913159	0.236423232716822	chr22:40348500-40348999	chr22:40047500-40047999	0.08619	Foreground	ZI Spearman
913160	0.298289628952212	chr22:40348500-40348999	chr22:40048000-40048499	0.02341	Foreground	ZI Spearman
913161	0.261875429869155	chr22:40348500-40348999	chr22:40048500-40048999	0.05171	Foreground	ZI Spearman
913162	0.193825019577353	chr22:40348500-40348999	chr22:40049000-40049499	0.19252	Foreground	ZI Spearman
913163	0.177340691571539	chr22:40348500-40348999	chr22:40049500-40049999	0.25445	Foreground	ZI Spearman
913164	0.196078023569626	chr22:40348500-40348999	chr22:40050000-40050499	0.18523	Foreground	ZI Spearman
913165	0.216237977650349	chr22:40348500-40348999	chr22:40050500-40050999	0.12727	Foreground	ZI Spearman
913166	0.269542577804643	chr22:40348500-40348999	chr22:40051000-40051499	0.0440700000000001	Foreground	ZI Spearman
913167	0.301306463790728	chr22:40348500-40348999	chr22:40051500-40051999	0.02182	Foreground	ZI Spearman
913168	0.250987722435162	chr22:40348500-40348999	chr22:40052000-40052499	0.06427	Foreground	ZI Spearman
913169	0.266466445094779	chr22:40348500-40348999	chr22:40052500-40052999	0.04706	Foreground	ZI Spearman
913170	0.167724960692403	chr22:40348500-40348999	chr22:40053000-40053499	0.29734	Foreground	ZI Spearman
913171	0.117648671486287	chr22:40349000-40349499	chr22:40040500-40040999	0.56486	Foreground	ZI Spearman
913172	0.129631683003614	chr22:40349000-40349499	chr22:40041000-40041499	0.49729	Foreground	ZI Spearman
913173	0.120973657111504	chr22:40349000-40349499	chr22:40041500-40041999	0.54597	Foreground	ZI Spearman
913174	0.130413960183312	chr22:40349000-40349499	chr22:40042000-40042499	0.49321	Foreground	ZI Spearman
913175	0.121819500217257	chr22:40349000-40349499	chr22:40042500-40042999	0.54137	Foreground	ZI Spearman
913176	0.101449956107977	chr22:40349000-40349499	chr22:40043000-40043499	0.65457	Foreground	ZI Spearman
913177	0.124179248608461	chr22:40349000-40349499	chr22:40043500-40043999	0.52761	Foreground	ZI Spearman
913178	0.00864059198703181	chr22:40349000-40349499	chr22:40044000-40044499	0.98135	Foreground	ZI Spearman
913179	0.00598760971005764	chr22:40349000-40349499	chr22:40044500-40044999	0.98425	Foreground	ZI Spearman
913180	0.0160406771393494	chr22:40349000-40349499	chr22:40045000-40045499	0.96976	Foreground	ZI Spearman
913181	0.0332857620839131	chr22:40349000-40349499	chr22:40045500-40045999	0.9343	Foreground	ZI Spearman
913182	0.116292408424029	chr22:40349000-40349499	chr22:40046000-40046499	0.5721	Foreground	ZI Spearman
913183	0.155306067549668	chr22:40349000-40349499	chr22:40046500-40046999	0.35702	Foreground	ZI Spearman
913184	0.139317762010521	chr22:40349000-40349499	chr22:40047000-40047499	0.44251	Foreground	ZI Spearman
913185	0.138003507534752	chr22:40349000-40349499	chr22:40047500-40047999	0.45027	Foreground	ZI Spearman
913186	0.168256245607251	chr22:40349000-40349499	chr22:40048000-40048499	0.2948	Foreground	ZI Spearman
913187	0.157498644445887	chr22:40349000-40349499	chr22:40048500-40048999	0.3465	Foreground	ZI Spearman
913188	0.13462821431815	chr22:40349000-40349499	chr22:40049000-40049499	0.46925	Foreground	ZI Spearman
913189	0.106245345371896	chr22:40349000-40349499	chr22:40049500-40049999	0.62868	Foreground	ZI Spearman
913190	0.0968612333658054	chr22:40349000-40349499	chr22:40050000-40050499	0.67982	Foreground	ZI Spearman
913191	0.110692050145379	chr22:40349000-40349499	chr22:40050500-40050999	0.60363	Foreground	ZI Spearman
913192	0.133849083393348	chr22:40349000-40349499	chr22:40051000-40051499	0.47382	Foreground	ZI Spearman
913193	0.136419848618374	chr22:40349000-40349499	chr22:40051500-40051999	0.4588	Foreground	ZI Spearman
913194	0.144948233168461	chr22:40349000-40349499	chr22:40052000-40052499	0.41121	Foreground	ZI Spearman
913195	0.150603467758847	chr22:40349000-40349499	chr22:40052500-40052999	0.38149	Foreground	ZI Spearman
913196	0.101986669904676	chr22:40349000-40349499	chr22:40053000-40053499	0.65167	Foreground	ZI Spearman
913197	0.214370156986413	chr22:40341000-40341499	chr22:40063500-40063999	0.13222	Foreground	ZI Spearman
913198	0.177420829024078	chr22:40341000-40341499	chr22:40064000-40064499	0.25408	Foreground	ZI Spearman
913199	0.180143058911494	chr22:40341000-40341499	chr22:40065000-40065499	0.24267	Foreground	ZI Spearman
913200	0.213283645692401	chr22:40341000-40341499	chr22:40065500-40065999	0.13519	Foreground	ZI Spearman
913201	0.225474121391442	chr22:40341000-40341499	chr22:40066000-40066499	0.10677	Foreground	ZI Spearman
913202	0.21355953079653	chr22:40341000-40341499	chr22:40066500-40066999	0.13449	Foreground	ZI Spearman
913203	0.233508472708844	chr22:40341500-40341999	chr22:40063500-40063999	0.0918600000000001	Foreground	ZI Spearman
913204	0.186437174667284	chr22:40341500-40341999	chr22:40064000-40064499	0.21839	Foreground	ZI Spearman
913205	0.201921359070273	chr22:40341500-40341999	chr22:40065000-40065499	0.16736	Foreground	ZI Spearman
913206	0.244827315994202	chr22:40341500-40341999	chr22:40065500-40065999	0.07264	Foreground	ZI Spearman
913207	0.255553004586395	chr22:40341500-40341999	chr22:40066000-40066499	0.05867	Foreground	ZI Spearman
913208	0.236277454895565	chr22:40341500-40341999	chr22:40066500-40066999	0.0864200000000001	Foreground	ZI Spearman
913209	0.231238929428282	chr22:40342000-40342499	chr22:40063500-40063999	0.09583	Foreground	ZI Spearman
913210	0.178519196990599	chr22:40342000-40342499	chr22:40064000-40064499	0.24969	Foreground	ZI Spearman
913211	0.212319720404669	chr22:40342000-40342499	chr22:40065000-40065499	0.13769	Foreground	ZI Spearman
913212	0.245264356678808	chr22:40342000-40342499	chr22:40065500-40065999	0.07202	Foreground	ZI Spearman
913213	0.255438426494904	chr22:40342000-40342499	chr22:40066000-40066499	0.05877	Foreground	ZI Spearman
913214	0.22092060613056	chr22:40342000-40342499	chr22:40066500-40066999	0.11643	Foreground	ZI Spearman
913215	0.211703733497324	chr22:40342500-40342999	chr22:40063500-40063999	0.13934	Foreground	ZI Spearman
913216	0.18599095848892	chr22:40342500-40342999	chr22:40064000-40064499	0.22024	Foreground	ZI Spearman
913217	0.206890843155044	chr22:40342500-40342999	chr22:40065000-40065499	0.1522	Foreground	ZI Spearman
913218	0.228350121015099	chr22:40342500-40342999	chr22:40065500-40065999	0.10155	Foreground	ZI Spearman
913219	0.240334366928362	chr22:40342500-40342999	chr22:40066000-40066499	0.07945	Foreground	ZI Spearman
913220	0.21163308870935	chr22:40342500-40342999	chr22:40066500-40066999	0.13948	Foreground	ZI Spearman
913221	0.211852266653524	chr22:40343000-40343499	chr22:40063500-40063999	0.13904	Foreground	ZI Spearman
913222	0.159386269171975	chr22:40343000-40343499	chr22:40064000-40064499	0.3372	Foreground	ZI Spearman
913223	0.183364291558356	chr22:40343000-40343499	chr22:40065000-40065499	0.23021	Foreground	ZI Spearman
913224	0.234974084631471	chr22:40343000-40343499	chr22:40065500-40065999	0.08914	Foreground	ZI Spearman
913225	0.234342539791663	chr22:40343000-40343499	chr22:40066000-40066499	0.0903	Foreground	ZI Spearman
913226	0.207953824306838	chr22:40343000-40343499	chr22:40066500-40066999	0.14922	Foreground	ZI Spearman
913227	0.191409331164831	chr22:40343500-40343999	chr22:40063500-40063999	0.20062	Foreground	ZI Spearman
913228	0.141971864191082	chr22:40343500-40343999	chr22:40064000-40064499	0.42784	Foreground	ZI Spearman
913229	0.162113428609409	chr22:40343500-40343999	chr22:40065000-40065499	0.32358	Foreground	ZI Spearman
913230	0.217948514834631	chr22:40343500-40343999	chr22:40065500-40065999	0.12317	Foreground	ZI Spearman
913231	0.230729956843427	chr22:40343500-40343999	chr22:40066000-40066499	0.09682	Foreground	ZI Spearman
913232	0.201326698311612	chr22:40343500-40343999	chr22:40066500-40066999	0.16914	Foreground	ZI Spearman
913233	0.216146398403638	chr22:40344000-40344499	chr22:40063500-40063999	0.12758	Foreground	ZI Spearman
913234	0.168420012318093	chr22:40344000-40344499	chr22:40064000-40064499	0.29401	Foreground	ZI Spearman
913235	0.200047194265881	chr22:40344000-40344499	chr22:40065000-40065499	0.17277	Foreground	ZI Spearman
913236	0.227639660782249	chr22:40344000-40344499	chr22:40065500-40065999	0.10275	Foreground	ZI Spearman
913237	0.224417324378664	chr22:40344000-40344499	chr22:40066000-40066499	0.10884	Foreground	ZI Spearman
913238	0.219925349764985	chr22:40344000-40344499	chr22:40066500-40066999	0.1186	Foreground	ZI Spearman
913239	0.165649422122819	chr22:40344500-40344999	chr22:40063500-40063999	0.30702	Foreground	ZI Spearman
913240	0.134975454516289	chr22:40344500-40344999	chr22:40064000-40064499	0.46714	Foreground	ZI Spearman
913241	0.160389760697492	chr22:40344500-40344999	chr22:40065000-40065499	0.33226	Foreground	ZI Spearman
913242	0.169903829583231	chr22:40344500-40344999	chr22:40065500-40065999	0.28725	Foreground	ZI Spearman
913243	0.193397563960653	chr22:40344500-40344999	chr22:40066000-40066499	0.19391	Foreground	ZI Spearman
913244	0.164846738961417	chr22:40344500-40344999	chr22:40066500-40066999	0.3108	Foreground	ZI Spearman
913245	0.201512193018551	chr22:40345000-40345499	chr22:40063500-40063999	0.16857	Foreground	ZI Spearman
913246	0.164050398168768	chr22:40345000-40345499	chr22:40064000-40064499	0.31453	Foreground	ZI Spearman
913247	0.19090718837381	chr22:40345000-40345499	chr22:40065000-40065499	0.20213	Foreground	ZI Spearman
913248	0.205979069810192	chr22:40345000-40345499	chr22:40065500-40065999	0.15483	Foreground	ZI Spearman
913249	0.22802703863979	chr22:40345000-40345499	chr22:40066000-40066499	0.1021	Foreground	ZI Spearman
913250	0.189759132527637	chr22:40345000-40345499	chr22:40066500-40066999	0.20641	Foreground	ZI Spearman
913251	0.11779677038471	chr22:40345500-40345999	chr22:40063500-40063999	0.56385	Foreground	ZI Spearman
913252	0.0985387571244317	chr22:40345500-40345999	chr22:40064000-40064499	0.6708	Foreground	ZI Spearman
913253	0.123443619694101	chr22:40345500-40345999	chr22:40065000-40065499	0.5318	Foreground	ZI Spearman
913254	0.126408688477052	chr22:40345500-40345999	chr22:40065500-40065999	0.51506	Foreground	ZI Spearman
913255	0.147712197029453	chr22:40345500-40345999	chr22:40066000-40066499	0.39644	Foreground	ZI Spearman
913256	0.11768987023638	chr22:40345500-40345999	chr22:40066500-40066999	0.56454	Foreground	ZI Spearman
913257	0.0235367104428317	chr22:40346000-40346499	chr22:40063500-40063999	0.95589	Foreground	ZI Spearman
913258	0.0185284158460089	chr22:40346000-40346499	chr22:40064000-40064499	0.96503	Foreground	ZI Spearman
913259	0.0205898403800409	chr22:40346000-40346499	chr22:40065000-40065499	0.96127	Foreground	ZI Spearman
913260	0.0244641331568107	chr22:40346000-40346499	chr22:40065500-40065999	0.95406	Foreground	ZI Spearman
913261	0.0363126682427724	chr22:40346000-40346499	chr22:40066000-40066499	0.92631	Foreground	ZI Spearman
913262	0.0286274498620019	chr22:40346000-40346499	chr22:40066500-40066999	0.94517	Foreground	ZI Spearman
913263	0.0380038451931256	chr22:40346500-40346999	chr22:40063500-40063999	0.92182	Foreground	ZI Spearman
913264	0.0286823793810514	chr22:40346500-40346999	chr22:40064000-40064499	0.945	Foreground	ZI Spearman
913265	0.0311087994796877	chr22:40346500-40346999	chr22:40065000-40065499	0.93963	Foreground	ZI Spearman
913266	0.0391161848706001	chr22:40346500-40346999	chr22:40065500-40065999	0.91865	Foreground	ZI Spearman
913267	0.0501303919728907	chr22:40346500-40346999	chr22:40066000-40066499	0.88564	Foreground	ZI Spearman
913268	0.0378593028080713	chr22:40346500-40346999	chr22:40066500-40066999	0.92235	Foreground	ZI Spearman
913269	0.191707945578942	chr22:40347000-40347499	chr22:40063500-40063999	0.19955	Foreground	ZI Spearman
913270	0.149473812710512	chr22:40347000-40347499	chr22:40064000-40064499	0.38699	Foreground	ZI Spearman
913271	0.184255831502461	chr22:40347000-40347499	chr22:40065000-40065499	0.22689	Foreground	ZI Spearman
913272	0.193254539856796	chr22:40347000-40347499	chr22:40065500-40065999	0.19436	Foreground	ZI Spearman
913273	0.226280442989482	chr22:40347000-40347499	chr22:40066000-40066499	0.10523	Foreground	ZI Spearman
913274	0.188518680985542	chr22:40347000-40347499	chr22:40066500-40066999	0.21073	Foreground	ZI Spearman
913275	0.225388526416562	chr22:40347500-40347999	chr22:40063500-40063999	0.10688	Foreground	ZI Spearman
913276	0.176921481878373	chr22:40347500-40347999	chr22:40064000-40064499	0.25607	Foreground	ZI Spearman
913277	0.220691015730472	chr22:40347500-40347999	chr22:40065000-40065499	0.11689	Foreground	ZI Spearman
913278	0.243065857740363	chr22:40347500-40347999	chr22:40065500-40065999	0.07528	Foreground	ZI Spearman
913279	0.268530764965751	chr22:40347500-40347999	chr22:40066000-40066499	0.04514	Foreground	ZI Spearman
913280	0.227130080693279	chr22:40347500-40347999	chr22:40066500-40066999	0.1038	Foreground	ZI Spearman
913281	0.0736398944859455	chr22:40348000-40348499	chr22:40063500-40063999	0.79322	Foreground	ZI Spearman
913282	0.0572476626089274	chr22:40348000-40348499	chr22:40064000-40064499	0.86054	Foreground	ZI Spearman
913283	0.0715234284061712	chr22:40348000-40348499	chr22:40065000-40065499	0.80268	Foreground	ZI Spearman
913284	0.0776082280852954	chr22:40348000-40348499	chr22:40065500-40065999	0.77581	Foreground	ZI Spearman
913285	0.0890741477429799	chr22:40348000-40348499	chr22:40066000-40066499	0.72036	Foreground	ZI Spearman
913286	0.0723652330314821	chr22:40348000-40348499	chr22:40066500-40066999	0.79886	Foreground	ZI Spearman
913287	0.20697032080586	chr22:40348500-40348999	chr22:40063500-40063999	0.15198	Foreground	ZI Spearman
913288	0.152444705706172	chr22:40348500-40348999	chr22:40064000-40064499	0.37163	Foreground	ZI Spearman
913289	0.186658897910919	chr22:40348500-40348999	chr22:40065000-40065499	0.21764	Foreground	ZI Spearman
913290	0.214475690375846	chr22:40348500-40348999	chr22:40065500-40065999	0.13189	Foreground	ZI Spearman
913291	0.24078257966038	chr22:40348500-40348999	chr22:40066000-40066499	0.07887	Foreground	ZI Spearman
913292	0.206993676901363	chr22:40348500-40348999	chr22:40066500-40066999	0.15194	Foreground	ZI Spearman
913293	0.116012999746554	chr22:40349000-40349499	chr22:40063500-40063999	0.57365	Foreground	ZI Spearman
913294	0.102139512899935	chr22:40349000-40349499	chr22:40064000-40064499	0.65092	Foreground	ZI Spearman
913295	0.106563482455682	chr22:40349000-40349499	chr22:40065000-40065499	0.62699	Foreground	ZI Spearman
913296	0.135573728687901	chr22:40349000-40349499	chr22:40065500-40065999	0.46373	Foreground	ZI Spearman
913297	0.140928749457379	chr22:40349000-40349499	chr22:40066000-40066499	0.43404	Foreground	ZI Spearman
913298	0.128131371200545	chr22:40349000-40349499	chr22:40066500-40066999	0.5057	Foreground	ZI Spearman
913299	0.187550037997056	chr22:40341000-40341499	chr22:40067000-40067499	0.2145	Foreground	ZI Spearman
913300	0.281182002008282	chr22:40341000-40341499	chr22:40067500-40067999	0.03443	Foreground	ZI Spearman
913301	0.196377399330891	chr22:40341000-40341499	chr22:40068000-40068499	0.18426	Foreground	ZI Spearman
913302	0.162772194678643	chr22:40341000-40341499	chr22:40068500-40068999	0.3205	Foreground	ZI Spearman
913303	0.261174685599468	chr22:40341000-40341499	chr22:40069000-40069499	0.05253	Foreground	ZI Spearman
913304	0.25560066628233	chr22:40341000-40341499	chr22:40070500-40070999	0.05862	Foreground	ZI Spearman
913305	0.262005230404383	chr22:40341000-40341499	chr22:40071000-40071499	0.05161	Foreground	ZI Spearman
913306	0.203043758888081	chr22:40341500-40341999	chr22:40067000-40067499	0.16368	Foreground	ZI Spearman
913307	0.326659870710692	chr22:40341500-40341999	chr22:40067500-40067999	0.0109	Foreground	ZI Spearman
913308	0.210020676886002	chr22:40341500-40341999	chr22:40068000-40068499	0.14374	Foreground	ZI Spearman
913309	0.174509294701403	chr22:40341500-40341999	chr22:40068500-40068999	0.26629	Foreground	ZI Spearman
913310	0.294188780931609	chr22:40341500-40341999	chr22:40069000-40069499	0.02554	Foreground	ZI Spearman
913311	0.242839346380726	chr22:40341500-40341999	chr22:40070500-40070999	0.07557	Foreground	ZI Spearman
913312	0.279446868157024	chr22:40341500-40341999	chr22:40071000-40071499	0.03576	Foreground	ZI Spearman
913313	0.186782171771548	chr22:40342000-40342499	chr22:40067000-40067499	0.21725	Foreground	ZI Spearman
913314	0.316129067411672	chr22:40342000-40342499	chr22:40067500-40067999	0.01462	Foreground	ZI Spearman
913315	0.201576921806044	chr22:40342000-40342499	chr22:40068000-40068499	0.16825	Foreground	ZI Spearman
913316	0.197345490778473	chr22:40342000-40342499	chr22:40068500-40068999	0.18115	Foreground	ZI Spearman
913317	0.280252045145658	chr22:40342000-40342499	chr22:40069000-40069499	0.03504	Foreground	ZI Spearman
913318	0.261408718385008	chr22:40342000-40342499	chr22:40070500-40070999	0.05223	Foreground	ZI Spearman
913319	0.274302855845588	chr22:40342000-40342499	chr22:40071000-40071499	0.03977	Foreground	ZI Spearman
913320	0.189896850932072	chr22:40342500-40342999	chr22:40067000-40067499	0.20565	Foreground	ZI Spearman
913321	0.296316523702097	chr22:40342500-40342999	chr22:40067500-40067999	0.02451	Foreground	ZI Spearman
913322	0.191670934490982	chr22:40342500-40342999	chr22:40068000-40068499	0.1997	Foreground	ZI Spearman
913323	0.186077005713062	chr22:40342500-40342999	chr22:40068500-40068999	0.21993	Foreground	ZI Spearman
913324	0.251638691838815	chr22:40342500-40342999	chr22:40069000-40069499	0.06342	Foreground	ZI Spearman
913325	0.249519174084459	chr22:40342500-40342999	chr22:40070500-40070999	0.0662	Foreground	ZI Spearman
913326	0.244458235672577	chr22:40342500-40342999	chr22:40071000-40071499	0.07314	Foreground	ZI Spearman
913327	0.192211743755806	chr22:40343000-40343499	chr22:40067000-40067499	0.19794	Foreground	ZI Spearman
913328	0.284020819569459	chr22:40343000-40343499	chr22:40067500-40067999	0.03245	Foreground	ZI Spearman
913329	0.206224459940851	chr22:40343000-40343499	chr22:40068000-40068499	0.15412	Foreground	ZI Spearman
913330	0.185036225152684	chr22:40343000-40343499	chr22:40068500-40068999	0.22371	Foreground	ZI Spearman
913331	0.253983732418488	chr22:40343000-40343499	chr22:40069000-40069499	0.0605599999999999	Foreground	ZI Spearman
913332	0.244087517255694	chr22:40343000-40343499	chr22:40070500-40070999	0.07363	Foreground	ZI Spearman
913333	0.264637842008968	chr22:40343000-40343499	chr22:40071000-40071499	0.04892	Foreground	ZI Spearman
913334	0.176518892765341	chr22:40343500-40343999	chr22:40067000-40067499	0.25775	Foreground	ZI Spearman
913335	0.275395370273583	chr22:40343500-40343999	chr22:40067500-40067999	0.03887	Foreground	ZI Spearman
913336	0.194950413531618	chr22:40343500-40343999	chr22:40068000-40068499	0.18899	Foreground	ZI Spearman
913337	0.172981993111774	chr22:40343500-40343999	chr22:40068500-40068999	0.27315	Foreground	ZI Spearman
913338	0.233649104214267	chr22:40343500-40343999	chr22:40069000-40069499	0.09151	Foreground	ZI Spearman
913339	0.239105831131203	chr22:40343500-40343999	chr22:40070500-40070999	0.08156	Foreground	ZI Spearman
913340	0.268084733175943	chr22:40343500-40343999	chr22:40071000-40071499	0.04564	Foreground	ZI Spearman
913341	0.18262132026954	chr22:40344000-40344499	chr22:40067000-40067499	0.23312	Foreground	ZI Spearman
913342	0.290158133417684	chr22:40344000-40344499	chr22:40067500-40067999	0.0281	Foreground	ZI Spearman
913343	0.192959247308473	chr22:40344000-40344499	chr22:40068000-40068499	0.19543	Foreground	ZI Spearman
913344	0.201333776310306	chr22:40344000-40344499	chr22:40068500-40068999	0.16911	Foreground	ZI Spearman
913345	0.272776240365133	chr22:40344000-40344499	chr22:40069000-40069499	0.04105	Foreground	ZI Spearman
913346	0.240324325495971	chr22:40344000-40344499	chr22:40070500-40070999	0.07946	Foreground	ZI Spearman
913347	0.259037948923134	chr22:40344000-40344499	chr22:40071000-40071499	0.05481	Foreground	ZI Spearman
913348	0.142792981949187	chr22:40344500-40344999	chr22:40067000-40067499	0.42325	Foreground	ZI Spearman
913349	0.231577521187603	chr22:40344500-40344999	chr22:40067500-40067999	0.09529	Foreground	ZI Spearman
913350	0.156736718332723	chr22:40344500-40344999	chr22:40068000-40068499	0.34989	Foreground	ZI Spearman
913351	0.153069059489052	chr22:40344500-40344999	chr22:40068500-40068999	0.36851	Foreground	ZI Spearman
913352	0.228267434940196	chr22:40344500-40344999	chr22:40069000-40069499	0.10171	Foreground	ZI Spearman
913353	0.21073275036028	chr22:40344500-40344999	chr22:40070500-40070999	0.14181	Foreground	ZI Spearman
913354	0.200284696671673	chr22:40344500-40344999	chr22:40071000-40071499	0.17204	Foreground	ZI Spearman
913355	0.185313351124024	chr22:40345000-40345499	chr22:40067000-40067499	0.22266	Foreground	ZI Spearman
913356	0.303491244991557	chr22:40345000-40345499	chr22:40067500-40067999	0.02081	Foreground	ZI Spearman
913357	0.184196341671457	chr22:40345000-40345499	chr22:40068000-40068499	0.22712	Foreground	ZI Spearman
913358	0.186868895934516	chr22:40345000-40345499	chr22:40068500-40068999	0.21703	Foreground	ZI Spearman
913359	0.264508546793726	chr22:40345000-40345499	chr22:40069000-40069499	0.04903	Foreground	ZI Spearman
913360	0.22997502637491	chr22:40345000-40345499	chr22:40070500-40070999	0.0982	Foreground	ZI Spearman
913361	0.247244005346208	chr22:40345000-40345499	chr22:40071000-40071499	0.0690499999999999	Foreground	ZI Spearman
913362	0.100785485884878	chr22:40345500-40345999	chr22:40067000-40067499	0.65843	Foreground	ZI Spearman
913363	0.188526560763967	chr22:40345500-40345999	chr22:40067500-40067999	0.2107	Foreground	ZI Spearman
913364	0.103626688996247	chr22:40345500-40345999	chr22:40068000-40068499	0.64313	Foreground	ZI Spearman
913365	0.109225048311242	chr22:40345500-40345999	chr22:40068500-40068999	0.61218	Foreground	ZI Spearman
913366	0.168360425836555	chr22:40345500-40345999	chr22:40069000-40069499	0.29419	Foreground	ZI Spearman
913367	0.128847110720807	chr22:40345500-40345999	chr22:40070500-40070999	0.50167	Foreground	ZI Spearman
913368	0.153503194261409	chr22:40345500-40345999	chr22:40071000-40071499	0.36614	Foreground	ZI Spearman
913369	0.0237309346980035	chr22:40346000-40346499	chr22:40067000-40067499	0.95544	Foreground	ZI Spearman
913370	0.0402994651498441	chr22:40346000-40346499	chr22:40067500-40067999	0.91544	Foreground	ZI Spearman
913371	0.0208930476669918	chr22:40346000-40346499	chr22:40068000-40068499	0.96074	Foreground	ZI Spearman
913372	0.0241753506112149	chr22:40346000-40346499	chr22:40068500-40068999	0.95462	Foreground	ZI Spearman
913373	0.0366574212384318	chr22:40346000-40346499	chr22:40069000-40069499	0.92535	Foreground	ZI Spearman
913374	0.0257090146084484	chr22:40346000-40346499	chr22:40070500-40070999	0.95133	Foreground	ZI Spearman
913375	0.0295514986267454	chr22:40346000-40346499	chr22:40071000-40071499	0.94323	Foreground	ZI Spearman
913376	0.0337251773482242	chr22:40346500-40346999	chr22:40067000-40067499	0.93319	Foreground	ZI Spearman
913377	0.0668368092146769	chr22:40346500-40346999	chr22:40067500-40067999	0.82293	Foreground	ZI Spearman
913378	0.0332716540855637	chr22:40346500-40346999	chr22:40068000-40068499	0.93432	Foreground	ZI Spearman
913379	0.0366269512405682	chr22:40346500-40346999	chr22:40068500-40068999	0.92542	Foreground	ZI Spearman
913380	0.050494939154363	chr22:40346500-40346999	chr22:40069000-40069499	0.88454	Foreground	ZI Spearman
913381	0.039339489470594	chr22:40346500-40346999	chr22:40070500-40070999	0.91811	Foreground	ZI Spearman
913382	0.0560139345027558	chr22:40346500-40346999	chr22:40071000-40071499	0.86521	Foreground	ZI Spearman
913383	0.164051819100276	chr22:40347000-40347499	chr22:40067000-40067499	0.31452	Foreground	ZI Spearman
913384	0.289839952147366	chr22:40347000-40347499	chr22:40067500-40067999	0.02827	Foreground	ZI Spearman
913385	0.180737010487462	chr22:40347000-40347499	chr22:40068000-40068499	0.24044	Foreground	ZI Spearman
913386	0.168915887123172	chr22:40347000-40347499	chr22:40068500-40068999	0.29176	Foreground	ZI Spearman
913387	0.24342736200633	chr22:40347000-40347499	chr22:40069000-40069499	0.07475	Foreground	ZI Spearman
913388	0.213981430157371	chr22:40347000-40347499	chr22:40070500-40070999	0.1333	Foreground	ZI Spearman
913389	0.229040701776728	chr22:40347000-40347499	chr22:40071000-40071499	0.09997	Foreground	ZI Spearman
913390	0.215125189433417	chr22:40347500-40347999	chr22:40067000-40067499	0.1301	Foreground	ZI Spearman
913391	0.354654089929313	chr22:40347500-40347999	chr22:40067500-40067999	0.00461	Foreground	ZI Spearman
913392	0.201991886933887	chr22:40347500-40347999	chr22:40068000-40068499	0.16717	Foreground	ZI Spearman
913393	0.204914700742494	chr22:40347500-40347999	chr22:40068500-40068999	0.15792	Foreground	ZI Spearman
913394	0.290566742078141	chr22:40347500-40347999	chr22:40069000-40069499	0.0278	Foreground	ZI Spearman
913395	0.255522562201255	chr22:40347500-40347999	chr22:40070500-40070999	0.0587	Foreground	ZI Spearman
913396	0.302419153229065	chr22:40347500-40347999	chr22:40071000-40071499	0.02137	Foreground	ZI Spearman
913397	0.0649349742621214	chr22:40348000-40348499	chr22:40067000-40067499	0.83081	Foreground	ZI Spearman
913398	0.111178720413357	chr22:40348000-40348499	chr22:40067500-40067999	0.60088	Foreground	ZI Spearman
913399	0.0643995981406671	chr22:40348000-40348499	chr22:40068000-40068499	0.83298	Foreground	ZI Spearman
913400	0.0626195949707791	chr22:40348000-40348499	chr22:40068500-40068999	0.83994	Foreground	ZI Spearman
913401	0.0960882095075443	chr22:40348000-40348499	chr22:40069000-40069499	0.68398	Foreground	ZI Spearman
913402	0.0791775891543769	chr22:40348000-40348499	chr22:40070500-40070999	0.76886	Foreground	ZI Spearman
913403	0.0975674910233862	chr22:40348000-40348499	chr22:40071000-40071499	0.67596	Foreground	ZI Spearman
913404	0.187613326271077	chr22:40348500-40348999	chr22:40067000-40067499	0.21426	Foreground	ZI Spearman
913405	0.304437336991392	chr22:40348500-40348999	chr22:40067500-40067999	0.02035	Foreground	ZI Spearman
913406	0.213510044830286	chr22:40348500-40348999	chr22:40068000-40068499	0.13455	Foreground	ZI Spearman
913407	0.180073836655061	chr22:40348500-40348999	chr22:40068500-40068999	0.24294	Foreground	ZI Spearman
913408	0.260159317601562	chr22:40348500-40348999	chr22:40069000-40069499	0.05357	Foreground	ZI Spearman
913409	0.245547879791831	chr22:40348500-40348999	chr22:40070500-40070999	0.07155	Foreground	ZI Spearman
913410	0.247611275201349	chr22:40348500-40348999	chr22:40071000-40071499	0.06859	Foreground	ZI Spearman
913411	0.0955935777364117	chr22:40349000-40349499	chr22:40067000-40067499	0.68673	Foreground	ZI Spearman
913412	0.144656451447016	chr22:40349000-40349499	chr22:40067500-40067999	0.41279	Foreground	ZI Spearman
913413	0.10484296685669	chr22:40349000-40349499	chr22:40068000-40068499	0.63656	Foreground	ZI Spearman
913414	0.0952482565146737	chr22:40349000-40349499	chr22:40068500-40068999	0.68859	Foreground	ZI Spearman
913415	0.133305621722258	chr22:40349000-40349499	chr22:40069000-40069499	0.47686	Foreground	ZI Spearman
913416	0.12667593833843	chr22:40349000-40349499	chr22:40070500-40070999	0.51357	Foreground	ZI Spearman
913417	0.144423746966244	chr22:40349000-40349499	chr22:40071000-40071499	0.41405	Foreground	ZI Spearman
913418	0.272090678369442	chr22:40341000-40341499	chr22:40107500-40107999	0.04164	Foreground	ZI Spearman
913419	0.266139291574001	chr22:40341000-40341499	chr22:40108000-40108499	0.04739	Foreground	ZI Spearman
913420	0.22237171812222	chr22:40341000-40341499	chr22:40108500-40108999	0.11327	Foreground	ZI Spearman
913421	0.17446414385228	chr22:40341000-40341499	chr22:40110000-40110499	0.26645	Foreground	ZI Spearman
913422	0.218682705202626	chr22:40341000-40341499	chr22:40110500-40110999	0.1213	Foreground	ZI Spearman
913423	0.296791013923479	chr22:40341500-40341999	chr22:40107500-40107999	0.02427	Foreground	ZI Spearman
913424	0.322720262572486	chr22:40341500-40341999	chr22:40108000-40108499	0.01223	Foreground	ZI Spearman
913425	0.218952550737063	chr22:40341500-40341999	chr22:40108500-40108999	0.12073	Foreground	ZI Spearman
913426	0.187921858315889	chr22:40341500-40341999	chr22:40110000-40110499	0.21309	Foreground	ZI Spearman
913427	0.24983541187987	chr22:40341500-40341999	chr22:40110500-40110999	0.06573	Foreground	ZI Spearman
913428	0.310810777660607	chr22:40342000-40342499	chr22:40107500-40107999	0.0172099999999999	Foreground	ZI Spearman
913429	0.285155939838374	chr22:40342000-40342499	chr22:40108000-40108499	0.03143	Foreground	ZI Spearman
913430	0.246246990859784	chr22:40342000-40342499	chr22:40108500-40108999	0.07053	Foreground	ZI Spearman
913431	0.170863407155859	chr22:40342000-40342499	chr22:40110000-40110499	0.28284	Foreground	ZI Spearman
913432	0.230141683669436	chr22:40342000-40342499	chr22:40110500-40110999	0.09787	Foreground	ZI Spearman
913433	0.281868556642507	chr22:40342500-40342999	chr22:40107500-40107999	0.03392	Foreground	ZI Spearman
913434	0.278702625919625	chr22:40342500-40342999	chr22:40108000-40108499	0.03627	Foreground	ZI Spearman
913435	0.228307832104227	chr22:40342500-40342999	chr22:40108500-40108999	0.10159	Foreground	ZI Spearman
913436	0.177734879376866	chr22:40342500-40342999	chr22:40110000-40110499	0.25286	Foreground	ZI Spearman
913437	0.219698950656396	chr22:40342500-40342999	chr22:40110500-40110999	0.11893	Foreground	ZI Spearman
913438	0.275540123179373	chr22:40343000-40343499	chr22:40107500-40107999	0.03873	Foreground	ZI Spearman
913439	0.31218217509469	chr22:40343000-40343499	chr22:40108000-40108499	0.0164299999999999	Foreground	ZI Spearman
913440	0.218745126458189	chr22:40343000-40343499	chr22:40108500-40108999	0.12123	Foreground	ZI Spearman
913441	0.171929274073084	chr22:40343000-40343499	chr22:40110000-40110499	0.2778	Foreground	ZI Spearman
913442	0.234186249349882	chr22:40343000-40343499	chr22:40110500-40110999	0.09053	Foreground	ZI Spearman
913443	0.273751163990992	chr22:40343500-40343999	chr22:40107500-40107999	0.04017	Foreground	ZI Spearman
913444	0.271161330081606	chr22:40343500-40343999	chr22:40108000-40108499	0.04251	Foreground	ZI Spearman
913445	0.20744380289916	chr22:40343500-40343999	chr22:40108500-40108999	0.15071	Foreground	ZI Spearman
913446	0.166165864106812	chr22:40343500-40343999	chr22:40110000-40110499	0.30459	Foreground	ZI Spearman
913447	0.233082446181	chr22:40343500-40343999	chr22:40110500-40110999	0.09253	Foreground	ZI Spearman
913448	0.26379109566051	chr22:40344000-40344499	chr22:40107500-40107999	0.0497	Foreground	ZI Spearman
913449	0.269216586615893	chr22:40344000-40344499	chr22:40108000-40108499	0.04453	Foreground	ZI Spearman
913450	0.210253911425952	chr22:40344000-40344499	chr22:40108500-40108999	0.14317	Foreground	ZI Spearman
913451	0.170430540281571	chr22:40344000-40344499	chr22:40110000-40110499	0.28456	Foreground	ZI Spearman
913452	0.221013098064154	chr22:40344000-40344499	chr22:40110500-40110999	0.11624	Foreground	ZI Spearman
913453	0.212101394220434	chr22:40344500-40344999	chr22:40107500-40107999	0.13829	Foreground	ZI Spearman
913454	0.198055232573553	chr22:40344500-40344999	chr22:40108000-40108499	0.1787	Foreground	ZI Spearman
913455	0.176807792581185	chr22:40344500-40344999	chr22:40108500-40108999	0.25662	Foreground	ZI Spearman
913456	0.144637292075171	chr22:40344500-40344999	chr22:40110000-40110499	0.41289	Foreground	ZI Spearman
913457	0.194511042044637	chr22:40344500-40344999	chr22:40110500-40110999	0.19033	Foreground	ZI Spearman
913458	0.311305844922817	chr22:40345000-40345499	chr22:40107500-40107999	0.01697	Foreground	ZI Spearman
913459	0.413297122740345	chr22:40345000-40345499	chr22:40108000-40108499	0.000680000000000014	Foreground	ZI Spearman
913460	0.209746292209345	chr22:40345000-40345499	chr22:40108500-40108999	0.14452	Foreground	ZI Spearman
913461	0.153567383355725	chr22:40345000-40345499	chr22:40110000-40110499	0.36573	Foreground	ZI Spearman
913462	0.222458018945424	chr22:40345000-40345499	chr22:40110500-40110999	0.1131	Foreground	ZI Spearman
913463	0.180105909826385	chr22:40345500-40345999	chr22:40107500-40107999	0.24276	Foreground	ZI Spearman
913464	0.294783538889106	chr22:40345500-40345999	chr22:40108000-40108499	0.0252599999999999	Foreground	ZI Spearman
913465	0.1242197161356	chr22:40345500-40345999	chr22:40108500-40108999	0.52742	Foreground	ZI Spearman
913466	0.0880581535340773	chr22:40345500-40345999	chr22:40110000-40110499	0.72564	Foreground	ZI Spearman
913467	0.137309940110246	chr22:40345500-40345999	chr22:40110500-40110999	0.45383	Foreground	ZI Spearman
913468	0.0410224204385652	chr22:40346000-40346499	chr22:40107500-40107999	0.91326	Foreground	ZI Spearman
913469	0.118975962248342	chr22:40346000-40346499	chr22:40108000-40108499	0.55694	Foreground	ZI Spearman
913470	0.025001673138915	chr22:40346000-40346499	chr22:40108500-40108999	0.95295	Foreground	ZI Spearman
913471	0.019026986903439	chr22:40346000-40346499	chr22:40110000-40110499	0.96416	Foreground	ZI Spearman
913472	0.0315810775250712	chr22:40346000-40346499	chr22:40110500-40110999	0.93846	Foreground	ZI Spearman
913473	0.0552402568711113	chr22:40346500-40346999	chr22:40107500-40107999	0.86816	Foreground	ZI Spearman
913474	0.0988565748830578	chr22:40346500-40346999	chr22:40108000-40108499	0.66873	Foreground	ZI Spearman
913475	0.0414000868396627	chr22:40346500-40346999	chr22:40108500-40108999	0.91216	Foreground	ZI Spearman
913476	0.0292627619631395	chr22:40346500-40346999	chr22:40110000-40110499	0.94377	Foreground	ZI Spearman
913477	0.0452725803930782	chr22:40346500-40346999	chr22:40110500-40110999	0.90066	Foreground	ZI Spearman
913478	0.286529893887018	chr22:40347000-40347499	chr22:40107500-40107999	0.03041	Foreground	ZI Spearman
913479	0.382300117399575	chr22:40347000-40347499	chr22:40108000-40108499	0.00172000000000005	Foreground	ZI Spearman
913480	0.19375041052954	chr22:40347000-40347499	chr22:40108500-40108999	0.19269	Foreground	ZI Spearman
913481	0.145461389841149	chr22:40347000-40347499	chr22:40110000-40110499	0.40835	Foreground	ZI Spearman
913482	0.20247297879415	chr22:40347000-40347499	chr22:40110500-40110999	0.16559	Foreground	ZI Spearman
913483	0.323121895851496	chr22:40347500-40347999	chr22:40107500-40107999	0.01211	Foreground	ZI Spearman
913484	0.37916792388093	chr22:40347500-40347999	chr22:40108000-40108499	0.00209999999999999	Foreground	ZI Spearman
913485	0.236601486353869	chr22:40347500-40347999	chr22:40108500-40108999	0.08586	Foreground	ZI Spearman
913486	0.17178701238846	chr22:40347500-40347999	chr22:40110000-40110499	0.27853	Foreground	ZI Spearman
913487	0.237343573862042	chr22:40347500-40347999	chr22:40110500-40110999	0.08452	Foreground	ZI Spearman
913488	0.106088504768873	chr22:40348000-40348499	chr22:40107500-40107999	0.62953	Foreground	ZI Spearman
913489	0.227935633661904	chr22:40348000-40348499	chr22:40108000-40108499	0.10222	Foreground	ZI Spearman
913490	0.0728426652763987	chr22:40348000-40348499	chr22:40108500-40108999	0.79691	Foreground	ZI Spearman
913491	0.0539820604830525	chr22:40348000-40348499	chr22:40110000-40110499	0.87276	Foreground	ZI Spearman
913492	0.0790497812574884	chr22:40348000-40348499	chr22:40110500-40110999	0.76945	Foreground	ZI Spearman
913493	0.275894781694949	chr22:40348500-40348999	chr22:40107500-40107999	0.03839	Foreground	ZI Spearman
913494	0.26044158427002	chr22:40348500-40348999	chr22:40108000-40108499	0.05331	Foreground	ZI Spearman
913495	0.223775866325117	chr22:40348500-40348999	chr22:40108500-40108999	0.11018	Foreground	ZI Spearman
913496	0.180435138345381	chr22:40348500-40348999	chr22:40110000-40110499	0.24156	Foreground	ZI Spearman
913497	0.222549628902382	chr22:40348500-40348999	chr22:40110500-40110999	0.11294	Foreground	ZI Spearman
913498	0.136185316304085	chr22:40349000-40349499	chr22:40107500-40107999	0.46037	Foreground	ZI Spearman
913499	0.135667265707217	chr22:40349000-40349499	chr22:40108000-40108499	0.46327	Foreground	ZI Spearman
913500	0.104828544012728	chr22:40349000-40349499	chr22:40108500-40108999	0.63665	Foreground	ZI Spearman
913501	0.10185339599695	chr22:40349000-40349499	chr22:40110000-40110499	0.65231	Foreground	ZI Spearman
913502	0.132833419854863	chr22:40349000-40349499	chr22:40110500-40110999	0.47967	Foreground	ZI Spearman
913503	0.220917661228834	chr22:40341000-40341499	chr22:40120500-40120999	0.11644	Foreground	ZI Spearman
913504	0.235858564136974	chr22:40341000-40341499	chr22:40121000-40121499	0.08724	Foreground	ZI Spearman
913505	0.269512962094031	chr22:40341000-40341499	chr22:40121500-40121999	0.04413	Foreground	ZI Spearman
913506	0.217698582891482	chr22:40341500-40341999	chr22:40120500-40120999	0.12368	Foreground	ZI Spearman
913507	0.25317470075575	chr22:40341500-40341999	chr22:40121000-40121499	0.0615	Foreground	ZI Spearman
913508	0.299944831305737	chr22:40341500-40341999	chr22:40121500-40121999	0.02255	Foreground	ZI Spearman
913509	0.218921843680275	chr22:40342000-40342499	chr22:40120500-40120999	0.12081	Foreground	ZI Spearman
913510	0.250786984163113	chr22:40342000-40342499	chr22:40121000-40121499	0.06459	Foreground	ZI Spearman
913511	0.259505682928469	chr22:40342000-40342499	chr22:40121500-40121999	0.05432	Foreground	ZI Spearman
913512	0.214715646893413	chr22:40342500-40342999	chr22:40120500-40120999	0.1312	Foreground	ZI Spearman
913513	0.23005617179959	chr22:40342500-40342999	chr22:40121000-40121499	0.09804	Foreground	ZI Spearman
913514	0.272800881765833	chr22:40342500-40342999	chr22:40121500-40121999	0.0410199999999999	Foreground	ZI Spearman
913515	0.209610506037116	chr22:40343000-40343499	chr22:40120500-40120999	0.1449	Foreground	ZI Spearman
913516	0.25521461511163	chr22:40343000-40343499	chr22:40121000-40121499	0.05904	Foreground	ZI Spearman
913517	0.271623247820147	chr22:40343000-40343499	chr22:40121500-40121999	0.04204	Foreground	ZI Spearman
913518	0.193343739287869	chr22:40343500-40343999	chr22:40120500-40120999	0.19405	Foreground	ZI Spearman
913519	0.233869036866266	chr22:40343500-40343999	chr22:40121000-40121499	0.09107	Foreground	ZI Spearman
913520	0.243594255945565	chr22:40343500-40343999	chr22:40121500-40121999	0.07452	Foreground	ZI Spearman
913521	0.207898284026554	chr22:40344000-40344499	chr22:40120500-40120999	0.14934	Foreground	ZI Spearman
913522	0.228446354772809	chr22:40344000-40344499	chr22:40121000-40121499	0.10136	Foreground	ZI Spearman
913523	0.268298417530359	chr22:40344000-40344499	chr22:40121500-40121999	0.04537	Foreground	ZI Spearman
913524	0.184515873303124	chr22:40344500-40344999	chr22:40120500-40120999	0.22581	Foreground	ZI Spearman
913525	0.192132898788793	chr22:40344500-40344999	chr22:40121000-40121499	0.19827	Foreground	ZI Spearman
913526	0.211930496085187	chr22:40344500-40344999	chr22:40121500-40121999	0.13882	Foreground	ZI Spearman
913527	0.21592892896412	chr22:40345000-40345499	chr22:40120500-40120999	0.12816	Foreground	ZI Spearman
913528	0.21435555451625	chr22:40345000-40345499	chr22:40121000-40121499	0.13225	Foreground	ZI Spearman
913529	0.273079542865714	chr22:40345000-40345499	chr22:40121500-40121999	0.04072	Foreground	ZI Spearman
913530	0.131532861140571	chr22:40345500-40345999	chr22:40120500-40120999	0.48696	Foreground	ZI Spearman
913531	0.129072974008553	chr22:40345500-40345999	chr22:40121000-40121499	0.50046	Foreground	ZI Spearman
913532	0.167915791065762	chr22:40345500-40345999	chr22:40121500-40121999	0.29635	Foreground	ZI Spearman
913533	0.0251594481179525	chr22:40346000-40346499	chr22:40120500-40120999	0.95263	Foreground	ZI Spearman
913534	0.02302375958924	chr22:40346000-40346499	chr22:40121000-40121499	0.95706	Foreground	ZI Spearman
913535	0.0305520657966996	chr22:40346000-40346499	chr22:40121500-40121999	0.94104	Foreground	ZI Spearman
913536	0.0393824994941763	chr22:40346500-40346999	chr22:40120500-40120999	0.91803	Foreground	ZI Spearman
913537	0.0329543028825071	chr22:40346500-40346999	chr22:40121000-40121499	0.9351	Foreground	ZI Spearman
913538	0.0159266615704057	chr22:40346500-40346999	chr22:40121500-40121999	0.97001	Foreground	ZI Spearman
913539	0.196057569717208	chr22:40347000-40347499	chr22:40120500-40120999	0.18527	Foreground	ZI Spearman
913540	0.20696892160655	chr22:40347000-40347499	chr22:40121000-40121499	0.15198	Foreground	ZI Spearman
913541	0.271076071789668	chr22:40347000-40347499	chr22:40121500-40121999	0.04257	Foreground	ZI Spearman
913542	0.223208262984209	chr22:40347500-40347999	chr22:40120500-40120999	0.11149	Foreground	ZI Spearman
913543	0.241670644644727	chr22:40347500-40347999	chr22:40121000-40121499	0.07735	Foreground	ZI Spearman
913544	0.343319341026308	chr22:40347500-40347999	chr22:40121500-40121999	0.00649999999999995	Foreground	ZI Spearman
913545	0.0754364408622389	chr22:40348000-40348499	chr22:40120500-40120999	0.7857	Foreground	ZI Spearman
913546	0.0739686890825225	chr22:40348000-40348499	chr22:40121000-40121499	0.79198	Foreground	ZI Spearman
913547	0.152972784384461	chr22:40348000-40348499	chr22:40121500-40121999	0.36893	Foreground	ZI Spearman
913548	0.225285654302858	chr22:40348500-40348999	chr22:40120500-40120999	0.10704	Foreground	ZI Spearman
913549	0.217282028182983	chr22:40348500-40348999	chr22:40121000-40121499	0.12459	Foreground	ZI Spearman
913550	0.244567131354027	chr22:40348500-40348999	chr22:40121500-40121999	0.07301	Foreground	ZI Spearman
913551	0.121566825566504	chr22:40349000-40349499	chr22:40120500-40120999	0.54269	Foreground	ZI Spearman
913552	0.122991705292362	chr22:40349000-40349499	chr22:40121000-40121499	0.53454	Foreground	ZI Spearman
913553	0.142528644416902	chr22:40349000-40349499	chr22:40121500-40121999	0.4248	Foreground	ZI Spearman
913554	0.269512962094031	chr22:40341000-40341499	chr22:40121500-40121999	0.04413	Foreground	ZI Spearman
913555	0.204631413690559	chr22:40341000-40341499	chr22:40122000-40122499	0.15882	Foreground	ZI Spearman
913556	0.299944831305737	chr22:40341500-40341999	chr22:40121500-40121999	0.02255	Foreground	ZI Spearman
913557	0.230910653440699	chr22:40341500-40341999	chr22:40122000-40122499	0.0964699999999999	Foreground	ZI Spearman
913558	0.259505682928469	chr22:40342000-40342499	chr22:40121500-40121999	0.05432	Foreground	ZI Spearman
913559	0.218845204917996	chr22:40342000-40342499	chr22:40122000-40122499	0.12097	Foreground	ZI Spearman
913560	0.272800881765833	chr22:40342500-40342999	chr22:40121500-40121999	0.0410199999999999	Foreground	ZI Spearman
913561	0.224853783545913	chr22:40342500-40342999	chr22:40122000-40122499	0.10784	Foreground	ZI Spearman
913562	0.271623247820147	chr22:40343000-40343499	chr22:40121500-40121999	0.04204	Foreground	ZI Spearman
913563	0.218598669549713	chr22:40343000-40343499	chr22:40122000-40122499	0.12155	Foreground	ZI Spearman
913564	0.243594255945565	chr22:40343500-40343999	chr22:40121500-40121999	0.07452	Foreground	ZI Spearman
913565	0.199930756894934	chr22:40343500-40343999	chr22:40122000-40122499	0.17317	Foreground	ZI Spearman
913566	0.268298417530359	chr22:40344000-40344499	chr22:40121500-40121999	0.04537	Foreground	ZI Spearman
913567	0.226468085350998	chr22:40344000-40344499	chr22:40122000-40122499	0.10487	Foreground	ZI Spearman
913568	0.211930496085187	chr22:40344500-40344999	chr22:40121500-40121999	0.13882	Foreground	ZI Spearman
913569	0.176785116241756	chr22:40344500-40344999	chr22:40122000-40122499	0.25669	Foreground	ZI Spearman
913570	0.273079542865714	chr22:40345000-40345499	chr22:40121500-40121999	0.04072	Foreground	ZI Spearman
913571	0.220137800733299	chr22:40345000-40345499	chr22:40122000-40122499	0.11803	Foreground	ZI Spearman
913572	0.167915791065762	chr22:40345500-40345999	chr22:40121500-40121999	0.29635	Foreground	ZI Spearman
913573	0.119213502918735	chr22:40345500-40345999	chr22:40122000-40122499	0.55571	Foreground	ZI Spearman
913574	0.0305520657966996	chr22:40346000-40346499	chr22:40121500-40121999	0.94104	Foreground	ZI Spearman
913575	0.0222526560291429	chr22:40346000-40346499	chr22:40122000-40122499	0.95814	Foreground	ZI Spearman
913576	0.0159266615704057	chr22:40346500-40346999	chr22:40121500-40121999	0.97001	Foreground	ZI Spearman
913577	0.0308809771519068	chr22:40346500-40346999	chr22:40122000-40122499	0.94019	Foreground	ZI Spearman
913578	0.271076071789668	chr22:40347000-40347499	chr22:40121500-40121999	0.04257	Foreground	ZI Spearman
913579	0.193789765912303	chr22:40347000-40347499	chr22:40122000-40122499	0.19259	Foreground	ZI Spearman
913580	0.343319341026308	chr22:40347500-40347999	chr22:40121500-40121999	0.00649999999999995	Foreground	ZI Spearman
913581	0.249037695481692	chr22:40347500-40347999	chr22:40122000-40122499	0.06674	Foreground	ZI Spearman
913582	0.152972784384461	chr22:40348000-40348499	chr22:40121500-40121999	0.36893	Foreground	ZI Spearman
913583	0.0696719880376956	chr22:40348000-40348499	chr22:40122000-40122499	0.81059	Foreground	ZI Spearman
913584	0.244567131354027	chr22:40348500-40348999	chr22:40121500-40121999	0.07301	Foreground	ZI Spearman
913585	0.2245164646909	chr22:40348500-40348999	chr22:40122000-40122499	0.10861	Foreground	ZI Spearman
913586	0.142528644416902	chr22:40349000-40349499	chr22:40121500-40121999	0.4248	Foreground	ZI Spearman
913587	0.11396530086755	chr22:40349000-40349499	chr22:40122000-40122499	0.58529	Foreground	ZI Spearman
913588	0.178777604588609	chr22:40341000-40341499	chr22:40171500-40171999	0.24839	Foreground	ZI Spearman
913589	0.267958292575473	chr22:40341000-40341499	chr22:40172000-40172499	0.04569	Foreground	ZI Spearman
913590	0.187370003437323	chr22:40341000-40341499	chr22:40172500-40172999	0.21518	Foreground	ZI Spearman
913591	0.188398490939983	chr22:40341500-40341999	chr22:40171500-40171999	0.21127	Foreground	ZI Spearman
913592	0.270500876364121	chr22:40341500-40341999	chr22:40172000-40172499	0.04315	Foreground	ZI Spearman
913593	0.175785789505979	chr22:40341500-40341999	chr22:40172500-40172999	0.26097	Foreground	ZI Spearman
913594	0.170099384059871	chr22:40342000-40342499	chr22:40171500-40171999	0.28623	Foreground	ZI Spearman
913595	0.279030084275452	chr22:40342000-40342499	chr22:40172000-40172499	0.03605	Foreground	ZI Spearman
913596	0.1770185348239	chr22:40342000-40342499	chr22:40172500-40172999	0.25569	Foreground	ZI Spearman
913597	0.164119331957283	chr22:40342500-40342999	chr22:40171500-40171999	0.31424	Foreground	ZI Spearman
913598	0.256476821052379	chr22:40342500-40342999	chr22:40172000-40172499	0.05765	Foreground	ZI Spearman
913599	0.18226600879996	chr22:40342500-40342999	chr22:40172500-40172999	0.23449	Foreground	ZI Spearman
913600	0.166487972149785	chr22:40343000-40343499	chr22:40171500-40171999	0.30312	Foreground	ZI Spearman
913601	0.265006587234159	chr22:40343000-40343499	chr22:40172000-40172499	0.0485	Foreground	ZI Spearman
913602	0.181129324139935	chr22:40343000-40343499	chr22:40172500-40172999	0.23885	Foreground	ZI Spearman
913603	0.148791418998768	chr22:40343500-40343999	chr22:40171500-40171999	0.39052	Foreground	ZI Spearman
913604	0.243455605412406	chr22:40343500-40343999	chr22:40172000-40172499	0.0747	Foreground	ZI Spearman
913605	0.17000012567144	chr22:40343500-40343999	chr22:40172500-40172999	0.28677	Foreground	ZI Spearman
913606	0.178736340937965	chr22:40344000-40344499	chr22:40171500-40171999	0.24849	Foreground	ZI Spearman
913607	0.24762897770143	chr22:40344000-40344499	chr22:40172000-40172499	0.06855	Foreground	ZI Spearman
913608	0.168269528144639	chr22:40344000-40344499	chr22:40172500-40172999	0.29473	Foreground	ZI Spearman
913609	0.150872856513326	chr22:40344500-40344999	chr22:40171500-40171999	0.38015	Foreground	ZI Spearman
913610	0.220034543544337	chr22:40344500-40344999	chr22:40172000-40172499	0.11831	Foreground	ZI Spearman
913611	0.132409972252481	chr22:40344500-40344999	chr22:40172500-40172999	0.48219	Foreground	ZI Spearman
913612	0.15769665851088	chr22:40345000-40345499	chr22:40171500-40171999	0.34548	Foreground	ZI Spearman
913613	0.237556768244061	chr22:40345000-40345499	chr22:40172000-40172499	0.08426	Foreground	ZI Spearman
913614	0.150339937930322	chr22:40345000-40345499	chr22:40172500-40172999	0.38275	Foreground	ZI Spearman
913615	0.0889505857664835	chr22:40345500-40345999	chr22:40171500-40171999	0.72106	Foreground	ZI Spearman
913616	0.140068843297583	chr22:40345500-40345999	chr22:40172000-40172499	0.43869	Foreground	ZI Spearman
913617	0.0993272074421815	chr22:40345500-40345999	chr22:40172500-40172999	0.66648	Foreground	ZI Spearman
913618	0.0198946455390882	chr22:40346000-40346499	chr22:40171500-40171999	0.96265	Foreground	ZI Spearman
913619	0.0286331684765554	chr22:40346000-40346499	chr22:40172000-40172499	0.94516	Foreground	ZI Spearman
913620	0.0205319513675626	chr22:40346000-40346499	chr22:40172500-40172999	0.9614	Foreground	ZI Spearman
913621	0.0256482669859526	chr22:40346500-40346999	chr22:40171500-40171999	0.9514	Foreground	ZI Spearman
913622	0.0468970403142915	chr22:40346500-40346999	chr22:40172000-40172499	0.89573	Foreground	ZI Spearman
913623	0.0314843446597848	chr22:40346500-40346999	chr22:40172500-40172999	0.93876	Foreground	ZI Spearman
913624	0.143246844634943	chr22:40347000-40347499	chr22:40171500-40171999	0.42084	Foreground	ZI Spearman
913625	0.231911623253904	chr22:40347000-40347499	chr22:40172000-40172499	0.09462	Foreground	ZI Spearman
913626	0.144019188299246	chr22:40347000-40347499	chr22:40172500-40172999	0.41666	Foreground	ZI Spearman
913627	0.175782004703821	chr22:40347500-40347999	chr22:40171500-40171999	0.26098	Foreground	ZI Spearman
913628	0.258651182404156	chr22:40347500-40347999	chr22:40172000-40172499	0.05514	Foreground	ZI Spearman
913629	0.169929439656119	chr22:40347500-40347999	chr22:40172500-40172999	0.2871	Foreground	ZI Spearman
913630	0.0486565148404654	chr22:40348000-40348499	chr22:40171500-40171999	0.89095	Foreground	ZI Spearman
913631	0.083084714638488	chr22:40348000-40348499	chr22:40172000-40172499	0.74975	Foreground	ZI Spearman
913632	0.0577169094914121	chr22:40348000-40348499	chr22:40172500-40172999	0.85874	Foreground	ZI Spearman
913633	0.182512369525471	chr22:40348500-40348999	chr22:40171500-40171999	0.23354	Foreground	ZI Spearman
913634	0.245061909937944	chr22:40348500-40348999	chr22:40172000-40172499	0.07228	Foreground	ZI Spearman
913635	0.155018395696298	chr22:40348500-40348999	chr22:40172500-40172999	0.35834	Foreground	ZI Spearman
913636	0.0903157177147455	chr22:40349000-40349499	chr22:40171500-40171999	0.71415	Foreground	ZI Spearman
913637	0.148124256813415	chr22:40349000-40349499	chr22:40172000-40172499	0.39422	Foreground	ZI Spearman
913638	0.0992875578740255	chr22:40349000-40349499	chr22:40172500-40172999	0.66675	Foreground	ZI Spearman
913639	0.216237773209917	chr22:40341000-40341499	chr22:40247000-40247499	0.12727	Foreground	ZI Spearman
913640	0.245755435353667	chr22:40341000-40341499	chr22:40247500-40247999	0.0713200000000001	Foreground	ZI Spearman
913641	0.151893064094972	chr22:40341000-40341499	chr22:40248000-40248499	0.37469	Foreground	ZI Spearman
913642	0.272474656679544	chr22:40341000-40341499	chr22:40248500-40248999	0.04133	Foreground	ZI Spearman
913643	0.220605122237019	chr22:40341500-40341999	chr22:40247000-40247499	0.11707	Foreground	ZI Spearman
913644	0.273309386945379	chr22:40341500-40341999	chr22:40247500-40247999	0.04059	Foreground	ZI Spearman
913645	0.184564663556943	chr22:40341500-40341999	chr22:40248000-40248499	0.22557	Foreground	ZI Spearman
913646	0.298312173573898	chr22:40341500-40341999	chr22:40248500-40248999	0.02338	Foreground	ZI Spearman
913647	0.23951541254724	chr22:40342000-40342499	chr22:40247000-40247499	0.08074	Foreground	ZI Spearman
913648	0.246144726024594	chr22:40342000-40342499	chr22:40247500-40247999	0.07075	Foreground	ZI Spearman
913649	0.156565873422104	chr22:40342000-40342499	chr22:40248000-40248499	0.35084	Foreground	ZI Spearman
913650	0.295608761760252	chr22:40342000-40342499	chr22:40248500-40248999	0.02486	Foreground	ZI Spearman
913651	0.20368408134157	chr22:40342500-40342999	chr22:40247000-40247499	0.16159	Foreground	ZI Spearman
913652	0.236319254410847	chr22:40342500-40342999	chr22:40247500-40247999	0.08635	Foreground	ZI Spearman
913653	0.143740979683141	chr22:40342500-40342999	chr22:40248000-40248499	0.41817	Foreground	ZI Spearman
913654	0.274922158610113	chr22:40342500-40342999	chr22:40248500-40248999	0.03923	Foreground	ZI Spearman
913655	0.205240144148952	chr22:40343000-40343499	chr22:40247000-40247499	0.15694	Foreground	ZI Spearman
913656	0.202514489245434	chr22:40343000-40343499	chr22:40247500-40247999	0.16547	Foreground	ZI Spearman
913657	0.118630046066675	chr22:40343000-40343499	chr22:40248000-40248499	0.55917	Foreground	ZI Spearman
913658	0.239043624274516	chr22:40343000-40343499	chr22:40248500-40248999	0.0817099999999999	Foreground	ZI Spearman
913659	0.195324915467745	chr22:40343500-40343999	chr22:40247000-40247499	0.18764	Foreground	ZI Spearman
913660	0.199918818143959	chr22:40343500-40343999	chr22:40247500-40247999	0.17321	Foreground	ZI Spearman
913661	0.10052098286572	chr22:40343500-40343999	chr22:40248000-40248499	0.65978	Foreground	ZI Spearman
913662	0.218465794918602	chr22:40343500-40343999	chr22:40248500-40248999	0.12199	Foreground	ZI Spearman
913663	0.199078736707868	chr22:40344000-40344499	chr22:40247000-40247499	0.17555	Foreground	ZI Spearman
913664	0.24871926099187	chr22:40344000-40344499	chr22:40247500-40247999	0.06717	Foreground	ZI Spearman
913665	0.153897486407789	chr22:40344000-40344499	chr22:40248000-40248499	0.36408	Foreground	ZI Spearman
913666	0.269624118980457	chr22:40344000-40344499	chr22:40248500-40248999	0.04397	Foreground	ZI Spearman
913667	0.172860285511819	chr22:40344500-40344999	chr22:40247000-40247499	0.27379	Foreground	ZI Spearman
913668	0.19481815439989	chr22:40344500-40344999	chr22:40247500-40247999	0.18934	Foreground	ZI Spearman
913669	0.12913248257132	chr22:40344500-40344999	chr22:40248000-40248499	0.50004	Foreground	ZI Spearman
913670	0.200856778186546	chr22:40344500-40344999	chr22:40248500-40248999	0.17038	Foreground	ZI Spearman
913671	0.20643008909917	chr22:40345000-40345499	chr22:40247000-40247499	0.15354	Foreground	ZI Spearman
913672	0.415437185265955	chr22:40345000-40345499	chr22:40247500-40247999	0.000630000000000019	Foreground	ZI Spearman
913673	0.322409796021587	chr22:40345000-40345499	chr22:40248000-40248499	0.01239	Foreground	ZI Spearman
913674	0.32453224389951	chr22:40345000-40345499	chr22:40248500-40248999	0.01162	Foreground	ZI Spearman
913675	0.123210172859926	chr22:40345500-40345999	chr22:40247000-40247499	0.53313	Foreground	ZI Spearman
913676	0.2110493998863	chr22:40345500-40345999	chr22:40247500-40247999	0.14097	Foreground	ZI Spearman
913677	0.189843760121611	chr22:40345500-40345999	chr22:40248000-40248499	0.20596	Foreground	ZI Spearman
913678	0.146253484598187	chr22:40345500-40345999	chr22:40248500-40248999	0.40416	Foreground	ZI Spearman
913679	0.0244649100492489	chr22:40346000-40346499	chr22:40247000-40247499	0.95406	Foreground	ZI Spearman
913680	0.0473211811264768	chr22:40346000-40346499	chr22:40247500-40247999	0.89449	Foreground	ZI Spearman
913681	0.107440593250516	chr22:40346000-40346499	chr22:40248000-40248499	0.62191	Foreground	ZI Spearman
913682	0.0176015860084057	chr22:40346000-40346499	chr22:40248500-40248999	0.96683	Foreground	ZI Spearman
913683	0.0392203531330201	chr22:40346500-40346999	chr22:40247000-40247499	0.91839	Foreground	ZI Spearman
913684	0.0572308601453762	chr22:40346500-40346999	chr22:40247500-40247999	0.86066	Foreground	ZI Spearman
913685	0.057712046230142	chr22:40346500-40346999	chr22:40248000-40248499	0.85876	Foreground	ZI Spearman
913686	0.0413878669439187	chr22:40346500-40346999	chr22:40248500-40248999	0.91222	Foreground	ZI Spearman
913687	0.191602487745348	chr22:40347000-40347499	chr22:40247000-40247499	0.19992	Foreground	ZI Spearman
913688	0.309158673416578	chr22:40347000-40347499	chr22:40247500-40247999	0.0180399999999999	Foreground	ZI Spearman
913689	0.226730301834075	chr22:40347000-40347499	chr22:40248000-40248499	0.1044	Foreground	ZI Spearman
913690	0.271658439966838	chr22:40347000-40347499	chr22:40248500-40248999	0.0420199999999999	Foreground	ZI Spearman
913691	0.243497562979929	chr22:40347500-40347999	chr22:40247000-40247499	0.07462	Foreground	ZI Spearman
913692	0.37299792762002	chr22:40347500-40347999	chr22:40247500-40247999	0.00258999999999998	Foreground	ZI Spearman
913693	0.251594745474572	chr22:40347500-40347999	chr22:40248000-40248499	0.06348	Foreground	ZI Spearman
913694	0.33238167916363	chr22:40347500-40347999	chr22:40248500-40248999	0.00921000000000005	Foreground	ZI Spearman
913695	0.0728667344628804	chr22:40348000-40348499	chr22:40247000-40247499	0.7968	Foreground	ZI Spearman
913696	0.0997514032924163	chr22:40348000-40348499	chr22:40247500-40247999	0.66415	Foreground	ZI Spearman
913697	0.128209008265746	chr22:40348000-40348499	chr22:40248000-40248499	0.50522	Foreground	ZI Spearman
913698	0.0831686888176029	chr22:40348000-40348499	chr22:40248500-40248999	0.74942	Foreground	ZI Spearman
913699	0.227955574470731	chr22:40348500-40348999	chr22:40247000-40247499	0.1022	Foreground	ZI Spearman
913700	0.270446492541912	chr22:40348500-40348999	chr22:40247500-40247999	0.0432	Foreground	ZI Spearman
913701	0.173445746922816	chr22:40348500-40348999	chr22:40248000-40248499	0.27123	Foreground	ZI Spearman
913702	0.274914527637484	chr22:40348500-40348999	chr22:40248500-40248999	0.03923	Foreground	ZI Spearman
913703	0.108001692227852	chr22:40349000-40349499	chr22:40247000-40247499	0.61902	Foreground	ZI Spearman
913704	0.136691346259998	chr22:40349000-40349499	chr22:40247500-40247999	0.45721	Foreground	ZI Spearman
913705	0.084982432297796	chr22:40349000-40349499	chr22:40248000-40248499	0.74055	Foreground	ZI Spearman
913706	0.149737996848797	chr22:40349000-40349499	chr22:40248500-40248999	0.38566	Foreground	ZI Spearman
913707	0.269048389306924	chr22:40634000-40634499	chr22:40487000-40487499	0.04464	Foreground	ZI Spearman
913708	0.145766002393631	chr22:40634000-40634499	chr22:40487500-40487999	0.40691	Foreground	ZI Spearman
913709	0.243210410410204	chr22:40634000-40634499	chr22:40488000-40488499	0.075	Foreground	ZI Spearman
913710	0.239738413543596	chr22:40634500-40634999	chr22:40487000-40487499	0.08043	Foreground	ZI Spearman
913711	0.131713631965264	chr22:40634500-40634999	chr22:40487500-40487999	0.48596	Foreground	ZI Spearman
913712	0.218693625667732	chr22:40634500-40634999	chr22:40488000-40488499	0.1213	Foreground	ZI Spearman
913713	0.294860428664522	chr22:40635000-40635499	chr22:40487000-40487499	0.02524	Foreground	ZI Spearman
913714	0.148798377812724	chr22:40635000-40635499	chr22:40487500-40487999	0.39051	Foreground	ZI Spearman
913715	0.237136633219042	chr22:40635000-40635499	chr22:40488000-40488499	0.0849	Foreground	ZI Spearman
913716	0.312039227116014	chr22:40635500-40635999	chr22:40487000-40487499	0.01653	Foreground	ZI Spearman
913717	0.294228216082914	chr22:40635500-40635999	chr22:40487500-40487999	0.0255300000000001	Foreground	ZI Spearman
913718	0.236157541098816	chr22:40635500-40635999	chr22:40488000-40488499	0.08662	Foreground	ZI Spearman
913719	0.071551005562358	chr22:40636000-40636499	chr22:40487000-40487499	0.80258	Foreground	ZI Spearman
913720	0.19047576897695	chr22:40636000-40636499	chr22:40487500-40487999	0.20363	Foreground	ZI Spearman
913721	0.0540448488547206	chr22:40636000-40636499	chr22:40488000-40488499	0.87254	Foreground	ZI Spearman
913722	0.00343416751165235	chr22:40636500-40636999	chr22:40487000-40487499	0.98659	Foreground	ZI Spearman
913723	0.0930083027840194	chr22:40636500-40636999	chr22:40487500-40487999	0.70006	Foreground	ZI Spearman
913724	0.0119267029663115	chr22:40636500-40636999	chr22:40488000-40488499	0.97664	Foreground	ZI Spearman
913725	0.0512108240693154	chr22:40637000-40637499	chr22:40487000-40487499	0.88215	Foreground	ZI Spearman
913726	0.0735913557015773	chr22:40637000-40637499	chr22:40487500-40487999	0.7934	Foreground	ZI Spearman
913727	0.0191217098572848	chr22:40637000-40637499	chr22:40488000-40488499	0.96405	Foreground	ZI Spearman
913728	0.130545748309597	chr22:40637500-40637999	chr22:40487000-40487499	0.49244	Foreground	ZI Spearman
913729	0.195147581972711	chr22:40637500-40637999	chr22:40487500-40487999	0.18829	Foreground	ZI Spearman
913730	0.0987396894049848	chr22:40637500-40637999	chr22:40488000-40488499	0.66946	Foreground	ZI Spearman
913731	0.308451878011957	chr22:40638000-40638499	chr22:40487000-40487499	0.01847	Foreground	ZI Spearman
913732	0.183449701793936	chr22:40638000-40638499	chr22:40487500-40487999	0.23	Foreground	ZI Spearman
913733	0.231191749287903	chr22:40638000-40638499	chr22:40488000-40488499	0.09593	Foreground	ZI Spearman
913734	0.278333693086533	chr22:40638500-40638999	chr22:40487000-40487499	0.03655	Foreground	ZI Spearman
913735	0.143985790659352	chr22:40638500-40638999	chr22:40487500-40487999	0.41685	Foreground	ZI Spearman
913736	0.231823163634037	chr22:40638500-40638999	chr22:40488000-40488499	0.09484	Foreground	ZI Spearman
913737	0.202934500039867	chr22:40639000-40639499	chr22:40487000-40487499	0.16408	Foreground	ZI Spearman
913738	0.173102517983818	chr22:40639000-40639499	chr22:40487500-40487999	0.27272	Foreground	ZI Spearman
913739	0.222477788793436	chr22:40639000-40639499	chr22:40488000-40488499	0.11305	Foreground	ZI Spearman
913740	0.208795892681257	chr22:40639500-40639999	chr22:40487000-40487499	0.14707	Foreground	ZI Spearman
913741	0.0948769293276921	chr22:40639500-40639999	chr22:40487500-40487999	0.69062	Foreground	ZI Spearman
913742	0.191398124897743	chr22:40639500-40639999	chr22:40488000-40488499	0.20065	Foreground	ZI Spearman
913743	0.208684429545777	chr22:40640000-40640499	chr22:40487000-40487499	0.14741	Foreground	ZI Spearman
913744	0.0917776551409409	chr22:40640000-40640499	chr22:40487500-40487999	0.70655	Foreground	ZI Spearman
913745	0.176164012176031	chr22:40640000-40640499	chr22:40488000-40488499	0.25925	Foreground	ZI Spearman
913746	0.251750562744737	chr22:40817500-40817999	chr22:41119000-41119499	0.06326	Foreground	ZI Spearman
913747	0.243632606764499	chr22:40817500-40817999	chr22:41120500-41120999	0.07443	Foreground	ZI Spearman
913748	0.18538278826293	chr22:40817500-40817999	chr22:41121000-41121499	0.22249	Foreground	ZI Spearman
913749	0.172415358879244	chr22:40817500-40817999	chr22:41121500-41121999	0.27582	Foreground	ZI Spearman
913750	0.195691445439325	chr22:40818000-40818499	chr22:41119000-41119499	0.18655	Foreground	ZI Spearman
913751	0.227419034554388	chr22:40818000-40818499	chr22:41120500-41120999	0.10329	Foreground	ZI Spearman
913752	0.155205055333636	chr22:40818000-40818499	chr22:41121000-41121499	0.35742	Foreground	ZI Spearman
913753	0.143406043436408	chr22:40818000-40818499	chr22:41121500-41121999	0.42	Foreground	ZI Spearman
913754	0.0550850607549173	chr22:40818500-40818999	chr22:41119000-41119499	0.86875	Foreground	ZI Spearman
913755	0.0645511412195701	chr22:40818500-40818999	chr22:41120500-41120999	0.83237	Foreground	ZI Spearman
913756	0.0483465127893502	chr22:40818500-40818999	chr22:41121000-41121499	0.89161	Foreground	ZI Spearman
913757	0.0395934672888589	chr22:40818500-40818999	chr22:41121500-41121999	0.91733	Foreground	ZI Spearman
913758	0.00939534430425745	chr22:40819000-40819499	chr22:41119000-41119499	0.98039	Foreground	ZI Spearman
913759	0.0145512287935635	chr22:40819000-40819499	chr22:41120500-41120999	0.97245	Foreground	ZI Spearman
913760	0.0157851875152811	chr22:40819000-40819499	chr22:41121000-41121499	0.97022	Foreground	ZI Spearman
913761	0.0144646685356268	chr22:40819000-40819499	chr22:41121500-41121999	0.97256	Foreground	ZI Spearman
913762	0.0450879488612271	chr22:40819500-40819999	chr22:41119000-41119499	0.90126	Foreground	ZI Spearman
913763	0.0501389437349014	chr22:40819500-40819999	chr22:41120500-41120999	0.88562	Foreground	ZI Spearman
913764	0.0372980095148206	chr22:40819500-40819999	chr22:41121000-41121499	0.92361	Foreground	ZI Spearman
913765	0.0337556099920498	chr22:40819500-40819999	chr22:41121500-41121999	0.93311	Foreground	ZI Spearman
913766	0.257309666951856	chr22:40820000-40820499	chr22:41119000-41119499	0.05665	Foreground	ZI Spearman
913767	0.29925824160358	chr22:40820000-40820499	chr22:41120500-41120999	0.02293	Foreground	ZI Spearman
913768	0.217587582307046	chr22:40820000-40820499	chr22:41121000-41121499	0.1239	Foreground	ZI Spearman
913769	0.210470604180247	chr22:40820000-40820499	chr22:41121500-41121999	0.14258	Foreground	ZI Spearman
913770	0.230260451572811	chr22:40820500-40820999	chr22:41119000-41119499	0.09773	Foreground	ZI Spearman
913771	0.279272073130574	chr22:40820500-40820999	chr22:41120500-41120999	0.03592	Foreground	ZI Spearman
913772	0.197971084192569	chr22:40820500-40820999	chr22:41121000-41121499	0.17898	Foreground	ZI Spearman
913773	0.176406635136708	chr22:40820500-40820999	chr22:41121500-41121999	0.25827	Foreground	ZI Spearman
913774	0.181097128342829	chr22:40821000-40821499	chr22:41119000-41119499	0.23894	Foreground	ZI Spearman
913775	0.214547126689715	chr22:40821000-40821499	chr22:41120500-41120999	0.13169	Foreground	ZI Spearman
913776	0.161503123366508	chr22:40821000-40821499	chr22:41121000-41121499	0.32678	Foreground	ZI Spearman
913777	0.153258253749732	chr22:40821000-40821499	chr22:41121500-41121999	0.36742	Foreground	ZI Spearman
913778	0.155121407797851	chr22:40821500-40821999	chr22:41119000-41119499	0.35781	Foreground	ZI Spearman
913779	0.159467867447949	chr22:40821500-40821999	chr22:41120500-41120999	0.3368	Foreground	ZI Spearman
913780	0.118611445159932	chr22:40821500-40821999	chr22:41121000-41121499	0.55929	Foreground	ZI Spearman
913781	0.10826273072427	chr22:40821500-40821999	chr22:41121500-41121999	0.61762	Foreground	ZI Spearman
913782	0.176573205900681	chr22:40822000-40822499	chr22:41119000-41119499	0.25756	Foreground	ZI Spearman
913783	0.156162188375485	chr22:40822000-40822499	chr22:41120500-41120999	0.3527	Foreground	ZI Spearman
913784	0.0973777183236114	chr22:40822000-40822499	chr22:41121000-41121499	0.677	Foreground	ZI Spearman
913785	0.124950049986649	chr22:40822000-40822499	chr22:41121500-41121999	0.52328	Foreground	ZI Spearman
913786	0.216836298324055	chr22:40817500-40817999	chr22:41123000-41123499	0.12571	Foreground	ZI Spearman
913787	0.189353325653077	chr22:40818000-40818499	chr22:41123000-41123499	0.2078	Foreground	ZI Spearman
913788	0.0535139426366212	chr22:40818500-40818999	chr22:41123000-41123499	0.87442	Foreground	ZI Spearman
913789	0.0139555468015242	chr22:40819000-40819499	chr22:41123000-41123499	0.97344	Foreground	ZI Spearman
913790	0.0431945246195016	chr22:40819500-40819999	chr22:41123000-41123499	0.90719	Foreground	ZI Spearman
913791	0.25764244424505	chr22:40820000-40820499	chr22:41123000-41123499	0.05631	Foreground	ZI Spearman
913792	0.221008526148062	chr22:40820500-40820999	chr22:41123000-41123499	0.11628	Foreground	ZI Spearman
913793	0.195754227362192	chr22:40821000-40821499	chr22:41123000-41123499	0.18631	Foreground	ZI Spearman
913794	0.148099836237641	chr22:40821500-40821999	chr22:41123000-41123499	0.39431	Foreground	ZI Spearman
913795	0.151839203674267	chr22:40822000-40822499	chr22:41123000-41123499	0.37499	Foreground	ZI Spearman
913796	0.211846158160073	chr22:40817500-40817999	chr22:41131000-41131499	0.13906	Foreground	ZI Spearman
913797	0.2175230353611	chr22:40817500-40817999	chr22:41133000-41133499	0.12404	Foreground	ZI Spearman
913798	0.186153970331119	chr22:40817500-40817999	chr22:41134000-41134499	0.21959	Foreground	ZI Spearman
913799	0.169401965260104	chr22:40817500-40817999	chr22:41134500-41134999	0.28944	Foreground	ZI Spearman
913800	0.170106119054555	chr22:40817500-40817999	chr22:41136500-41136999	0.28616	Foreground	ZI Spearman
913801	0.17111989539492	chr22:40817500-40817999	chr22:41137000-41137499	0.28181	Foreground	ZI Spearman
913802	0.159902891936641	chr22:40818000-40818499	chr22:41131000-41131499	0.33461	Foreground	ZI Spearman
913803	0.165729135900469	chr22:40818000-40818499	chr22:41133000-41133499	0.30672	Foreground	ZI Spearman
913804	0.163751153937564	chr22:40818000-40818499	chr22:41134000-41134499	0.31593	Foreground	ZI Spearman
913805	0.149496238711198	chr22:40818000-40818499	chr22:41134500-41134999	0.38688	Foreground	ZI Spearman
913806	0.161884684517717	chr22:40818000-40818499	chr22:41136500-41136999	0.32475	Foreground	ZI Spearman
913807	0.145279595114739	chr22:40818000-40818499	chr22:41137000-41137499	0.40943	Foreground	ZI Spearman
913808	0.044287202831452	chr22:40818500-40818999	chr22:41131000-41131499	0.90371	Foreground	ZI Spearman
913809	0.0515194354194672	chr22:40818500-40818999	chr22:41133000-41133499	0.88123	Foreground	ZI Spearman
913810	0.0526515351435205	chr22:40818500-40818999	chr22:41134000-41134499	0.87742	Foreground	ZI Spearman
913811	0.0454906900307372	chr22:40818500-40818999	chr22:41134500-41134999	0.9	Foreground	ZI Spearman
913812	0.0478085126508399	chr22:40818500-40818999	chr22:41136500-41136999	0.8932	Foreground	ZI Spearman
913813	0.044487617469196	chr22:40818500-40818999	chr22:41137000-41137499	0.90308	Foreground	ZI Spearman
913814	0.00781674580493817	chr22:40819000-40819499	chr22:41131000-41131499	0.9824	Foreground	ZI Spearman
913815	0.0137280547566018	chr22:40819000-40819499	chr22:41133000-41133499	0.97383	Foreground	ZI Spearman
913816	0.0160465588297193	chr22:40819000-40819499	chr22:41134000-41134499	0.96975	Foreground	ZI Spearman
913817	0.00850477670433924	chr22:40819000-40819499	chr22:41134500-41134999	0.98158	Foreground	ZI Spearman
913818	0.0128839586787078	chr22:40819000-40819499	chr22:41136500-41136999	0.9752	Foreground	ZI Spearman
913819	0.00839571002429304	chr22:40819000-40819499	chr22:41137000-41137499	0.98172	Foreground	ZI Spearman
913820	0.0381516678587746	chr22:40819500-40819999	chr22:41131000-41131499	0.92149	Foreground	ZI Spearman
913821	0.0453639529421876	chr22:40819500-40819999	chr22:41133000-41133499	0.90044	Foreground	ZI Spearman
913822	0.0401963612114749	chr22:40819500-40819999	chr22:41134000-41134499	0.91576	Foreground	ZI Spearman
913823	0.0374685586151773	chr22:40819500-40819999	chr22:41134500-41134999	0.92322	Foreground	ZI Spearman
913824	0.0397039126930869	chr22:40819500-40819999	chr22:41136500-41136999	0.91706	Foreground	ZI Spearman
913825	0.0339465676453986	chr22:40819500-40819999	chr22:41137000-41137499	0.93253	Foreground	ZI Spearman
913826	0.212117132392656	chr22:40820000-40820499	chr22:41131000-41131499	0.13824	Foreground	ZI Spearman
913827	0.259955711343674	chr22:40820000-40820499	chr22:41133000-41133499	0.05389	Foreground	ZI Spearman
913828	0.218154309002189	chr22:40820000-40820499	chr22:41134000-41134499	0.12261	Foreground	ZI Spearman
913829	0.225235994900119	chr22:40820000-40820499	chr22:41134500-41134999	0.10714	Foreground	ZI Spearman
913830	0.214130926219246	chr22:40820000-40820499	chr22:41136500-41136999	0.13288	Foreground	ZI Spearman
913831	0.200641968226072	chr22:40820000-40820499	chr22:41137000-41137499	0.17088	Foreground	ZI Spearman
913832	0.19295112176523	chr22:40820500-40820999	chr22:41131000-41131499	0.19548	Foreground	ZI Spearman
913833	0.220983612061485	chr22:40820500-40820999	chr22:41133000-41133499	0.11634	Foreground	ZI Spearman
913834	0.217893065104226	chr22:40820500-40820999	chr22:41134000-41134499	0.1233	Foreground	ZI Spearman
913835	0.176203697401671	chr22:40820500-40820999	chr22:41134500-41134999	0.25909	Foreground	ZI Spearman
913836	0.202544061312076	chr22:40820500-40820999	chr22:41136500-41136999	0.16541	Foreground	ZI Spearman
913837	0.186789191532002	chr22:40820500-40820999	chr22:41137000-41137499	0.21724	Foreground	ZI Spearman
913838	0.164942909940557	chr22:40821000-40821499	chr22:41131000-41131499	0.3103	Foreground	ZI Spearman
913839	0.199358797630378	chr22:40821000-40821499	chr22:41133000-41133499	0.17486	Foreground	ZI Spearman
913840	0.175616801107719	chr22:40821000-40821499	chr22:41134000-41134499	0.26153	Foreground	ZI Spearman
913841	0.167181301627388	chr22:40821000-40821499	chr22:41134500-41134999	0.29987	Foreground	ZI Spearman
913842	0.175247207392382	chr22:40821000-40821499	chr22:41136500-41136999	0.26307	Foreground	ZI Spearman
913843	0.153457797273174	chr22:40821000-40821499	chr22:41137000-41137499	0.36644	Foreground	ZI Spearman
913844	0.13536989741618	chr22:40821500-40821999	chr22:41131000-41131499	0.4648	Foreground	ZI Spearman
913845	0.136868002942588	chr22:40821500-40821999	chr22:41133000-41133499	0.45622	Foreground	ZI Spearman
913846	0.135440185386129	chr22:40821500-40821999	chr22:41134000-41134499	0.46435	Foreground	ZI Spearman
913847	0.114524346811488	chr22:40821500-40821999	chr22:41134500-41134999	0.58205	Foreground	ZI Spearman
913848	0.129224986656307	chr22:40821500-40821999	chr22:41136500-41136999	0.49958	Foreground	ZI Spearman
913849	0.0925397659821668	chr22:40821500-40821999	chr22:41137000-41137499	0.7026	Foreground	ZI Spearman
913850	0.110257526493764	chr22:40822000-40822499	chr22:41131000-41131499	0.6061	Foreground	ZI Spearman
913851	0.147148141687677	chr22:40822000-40822499	chr22:41133000-41133499	0.39946	Foreground	ZI Spearman
913852	0.121797109310352	chr22:40822000-40822499	chr22:41134000-41134499	0.54148	Foreground	ZI Spearman
913853	0.118478065542074	chr22:40822000-40822499	chr22:41134500-41134999	0.56017	Foreground	ZI Spearman
913854	0.115955768810498	chr22:40822000-40822499	chr22:41136500-41136999	0.57393	Foreground	ZI Spearman
913855	0.0987660764743174	chr22:40822000-40822499	chr22:41137000-41137499	0.66931	Foreground	ZI Spearman
913856	0.187213916382247	chr22:40817500-40817999	chr22:41175000-41175499	0.21586	Foreground	ZI Spearman
913857	0.22862438494749	chr22:40817500-40817999	chr22:41175500-41175999	0.101	Foreground	ZI Spearman
913858	0.224289793500097	chr22:40817500-40817999	chr22:41176000-41176499	0.10913	Foreground	ZI Spearman
913859	0.234264581573318	chr22:40817500-40817999	chr22:41176500-41176999	0.09039	Foreground	ZI Spearman
913860	0.296558033121708	chr22:40817500-40817999	chr22:41177000-41177499	0.02438	Foreground	ZI Spearman
913861	0.282765051849625	chr22:40817500-40817999	chr22:41177500-41177999	0.03324	Foreground	ZI Spearman
913862	0.276777631743986	chr22:40817500-40817999	chr22:41178000-41178499	0.03782	Foreground	ZI Spearman
913863	0.288280674750639	chr22:40817500-40817999	chr22:41178500-41178999	0.02934	Foreground	ZI Spearman
913864	0.143522689160335	chr22:40817500-40817999	chr22:41179000-41179499	0.41928	Foreground	ZI Spearman
913865	0.206570492544712	chr22:40817500-40817999	chr22:41180000-41180499	0.15309	Foreground	ZI Spearman
913866	0.241392192681715	chr22:40817500-40817999	chr22:41180500-41180999	0.07783	Foreground	ZI Spearman
913867	0.296775679231488	chr22:40817500-40817999	chr22:41181000-41181499	0.02428	Foreground	ZI Spearman
913868	0.312866401812367	chr22:40817500-40817999	chr22:41181500-41181999	0.01602	Foreground	ZI Spearman
913869	0.267657472414124	chr22:40817500-40817999	chr22:41182000-41182499	0.04591	Foreground	ZI Spearman
913870	0.21218516446327	chr22:40817500-40817999	chr22:41182500-41182999	0.13808	Foreground	ZI Spearman
913871	0.175267576530532	chr22:40817500-40817999	chr22:41187000-41187499	0.26301	Foreground	ZI Spearman
913872	0.134221572495438	chr22:40818000-40818499	chr22:41175000-41175499	0.47172	Foreground	ZI Spearman
913873	0.182556881388569	chr22:40818000-40818499	chr22:41175500-41175999	0.23338	Foreground	ZI Spearman
913874	0.225889874027991	chr22:40818000-40818499	chr22:41176000-41176499	0.10588	Foreground	ZI Spearman
913875	0.213963172411047	chr22:40818000-40818499	chr22:41176500-41176999	0.13333	Foreground	ZI Spearman
913876	0.256496450434121	chr22:40818000-40818499	chr22:41177000-41177499	0.05762	Foreground	ZI Spearman
913877	0.244022200307286	chr22:40818000-40818499	chr22:41177500-41177999	0.07368	Foreground	ZI Spearman
913878	0.261635726243424	chr22:40818000-40818499	chr22:41178000-41178499	0.05198	Foreground	ZI Spearman
913879	0.259760701751589	chr22:40818000-40818499	chr22:41178500-41178999	0.05407	Foreground	ZI Spearman
913880	0.112555805016349	chr22:40818000-40818499	chr22:41179000-41179499	0.59318	Foreground	ZI Spearman
913881	0.176261323682106	chr22:40818000-40818499	chr22:41180000-41180499	0.25882	Foreground	ZI Spearman
913882	0.202598159811234	chr22:40818000-40818499	chr22:41180500-41180999	0.16526	Foreground	ZI Spearman
913883	0.245005395797799	chr22:40818000-40818499	chr22:41181000-41181499	0.07234	Foreground	ZI Spearman
913884	0.185221273984185	chr22:40818000-40818499	chr22:41181500-41181999	0.22296	Foreground	ZI Spearman
913885	0.146993384697948	chr22:40818000-40818499	chr22:41182000-41182499	0.40033	Foreground	ZI Spearman
913886	0.164667924812569	chr22:40818000-40818499	chr22:41182500-41182999	0.31179	Foreground	ZI Spearman
913887	0.162536628994215	chr22:40818000-40818499	chr22:41187000-41187499	0.32136	Foreground	ZI Spearman
913888	0.0384023311452678	chr22:40818500-40818999	chr22:41175000-41175499	0.92068	Foreground	ZI Spearman
913889	0.0517481724819921	chr22:40818500-40818999	chr22:41175500-41175999	0.88045	Foreground	ZI Spearman
913890	0.0689449780278643	chr22:40818500-40818999	chr22:41176000-41176499	0.81374	Foreground	ZI Spearman
913891	0.0625737546206873	chr22:40818500-40818999	chr22:41176500-41176999	0.84013	Foreground	ZI Spearman
913892	0.0891943278341276	chr22:40818500-40818999	chr22:41177000-41177499	0.71976	Foreground	ZI Spearman
913893	0.084562217810583	chr22:40818500-40818999	chr22:41177500-41177999	0.74267	Foreground	ZI Spearman
913894	0.0831749141222495	chr22:40818500-40818999	chr22:41178000-41178499	0.7494	Foreground	ZI Spearman
913895	0.0807733930893203	chr22:40818500-40818999	chr22:41178500-41178999	0.76132	Foreground	ZI Spearman
913896	0.0349594594076253	chr22:40818500-40818999	chr22:41179000-41179499	0.92984	Foreground	ZI Spearman
913897	0.054416840315767	chr22:40818500-40818999	chr22:41180000-41180499	0.87117	Foreground	ZI Spearman
913898	0.0712402896987857	chr22:40818500-40818999	chr22:41180500-41180999	0.80363	Foreground	ZI Spearman
913899	0.0731150458032012	chr22:40818500-40818999	chr22:41181000-41181499	0.79566	Foreground	ZI Spearman
913900	0.0125842674696301	chr22:40818500-40818999	chr22:41181500-41181999	0.97558	Foreground	ZI Spearman
913901	0.00275738202662865	chr22:40818500-40818999	chr22:41182000-41182499	0.98702	Foreground	ZI Spearman
913902	0.0528045400173352	chr22:40818500-40818999	chr22:41182500-41182999	0.87691	Foreground	ZI Spearman
913903	0.0443378114270214	chr22:40818500-40818999	chr22:41187000-41187499	0.90351	Foreground	ZI Spearman
913904	0.0132400383433286	chr22:40819000-40819499	chr22:41175000-41175499	0.97468	Foreground	ZI Spearman
913905	0.0233734966380677	chr22:40819000-40819499	chr22:41175500-41175999	0.95626	Foreground	ZI Spearman
913906	0.0207217019499389	chr22:40819000-40819499	chr22:41176000-41176499	0.96101	Foreground	ZI Spearman
913907	0.0151869576988157	chr22:40819000-40819499	chr22:41176500-41176999	0.97137	Foreground	ZI Spearman
913908	0.0285782586252753	chr22:40819000-40819499	chr22:41177000-41177499	0.94525	Foreground	ZI Spearman
913909	0.0118921565102523	chr22:40819000-40819499	chr22:41177500-41177999	0.97667	Foreground	ZI Spearman
913910	0.00404245897919955	chr22:40819000-40819499	chr22:41178000-41178499	0.98606	Foreground	ZI Spearman
913911	0.016670274345345	chr22:40819000-40819499	chr22:41178500-41178999	0.96857	Foreground	ZI Spearman
913912	0.014086798579471	chr22:40819000-40819499	chr22:41179000-41179499	0.97324	Foreground	ZI Spearman
913913	0.0188000404146854	chr22:40819000-40819499	chr22:41180000-41180499	0.96452	Foreground	ZI Spearman
913914	0.0171605871869597	chr22:40819000-40819499	chr22:41180500-41180999	0.96746	Foreground	ZI Spearman
913915	0.0130922300192337	chr22:40819000-40819499	chr22:41181000-41181499	0.9749	Foreground	ZI Spearman
913916	-0.0539036711822101	chr22:40819000-40819499	chr22:41181500-41181999	0.00217000000000001	Foreground	ZI Spearman
913917	-0.0619787411445808	chr22:40819000-40819499	chr22:41182000-41182499	0.00177000000000005	Foreground	ZI Spearman
913918	0.0127124036809627	chr22:40819000-40819499	chr22:41182500-41182999	0.97546	Foreground	ZI Spearman
913919	0.0159804070633458	chr22:40819000-40819499	chr22:41187000-41187499	0.96987	Foreground	ZI Spearman
913920	0.0352708797951306	chr22:40819500-40819999	chr22:41175000-41175499	0.92913	Foreground	ZI Spearman
913921	0.0569186333183945	chr22:40819500-40819999	chr22:41175500-41175999	0.86171	Foreground	ZI Spearman
913922	0.0608725476153483	chr22:40819500-40819999	chr22:41176000-41176499	0.8471	Foreground	ZI Spearman
913923	0.0595384504226516	chr22:40819500-40819999	chr22:41176500-41176999	0.85196	Foreground	ZI Spearman
913924	0.0743477747535428	chr22:40819500-40819999	chr22:41177000-41177499	0.79024	Foreground	ZI Spearman
913925	0.0619938451577532	chr22:40819500-40819999	chr22:41177500-41177999	0.84271	Foreground	ZI Spearman
913926	0.0472805830678594	chr22:40819500-40819999	chr22:41178000-41178499	0.89458	Foreground	ZI Spearman
913927	0.0600887465976734	chr22:40819500-40819999	chr22:41178500-41178999	0.84992	Foreground	ZI Spearman
913928	0.0321627943122107	chr22:40819500-40819999	chr22:41179000-41179499	0.937	Foreground	ZI Spearman
913929	0.0494642281994379	chr22:40819500-40819999	chr22:41180000-41180499	0.88801	Foreground	ZI Spearman
913930	0.054950427801672	chr22:40819500-40819999	chr22:41180500-41180999	0.86919	Foreground	ZI Spearman
913931	0.0564372183654301	chr22:40819500-40819999	chr22:41181000-41181499	0.86348	Foreground	ZI Spearman
913932	-0.00440381038866922	chr22:40819500-40819999	chr22:41181500-41181999	0.00927999999999995	Foreground	ZI Spearman
913933	-0.0228285828486237	chr22:40819500-40819999	chr22:41182000-41182499	0.00478000000000001	Foreground	ZI Spearman
913934	0.0442397503506167	chr22:40819500-40819999	chr22:41182500-41182999	0.90394	Foreground	ZI Spearman
913935	0.0457543352455286	chr22:40819500-40819999	chr22:41187000-41187499	0.89926	Foreground	ZI Spearman
913936	0.195407912452007	chr22:40820000-40820499	chr22:41175000-41175499	0.18733	Foreground	ZI Spearman
913937	0.275903799787913	chr22:40820000-40820499	chr22:41175500-41175999	0.03839	Foreground	ZI Spearman
913938	0.305331215683353	chr22:40820000-40820499	chr22:41176000-41176499	0.01999	Foreground	ZI Spearman
913939	0.282972172868605	chr22:40820000-40820499	chr22:41176500-41176999	0.03315	Foreground	ZI Spearman
913940	0.33467128808781	chr22:40820000-40820499	chr22:41177000-41177499	0.00853000000000004	Foreground	ZI Spearman
913941	0.306717752420732	chr22:40820000-40820499	chr22:41177500-41177999	0.01924	Foreground	ZI Spearman
913942	0.335998330502804	chr22:40820000-40820499	chr22:41178000-41178499	0.00827999999999995	Foreground	ZI Spearman
913943	0.294974075611046	chr22:40820000-40820499	chr22:41178500-41178999	0.02519	Foreground	ZI Spearman
913944	0.161083307925533	chr22:40820000-40820499	chr22:41179000-41179499	0.32871	Foreground	ZI Spearman
913945	0.253582116826955	chr22:40820000-40820499	chr22:41180000-41180499	0.06099	Foreground	ZI Spearman
913946	0.314691858079452	chr22:40820000-40820499	chr22:41180500-41180999	0.0152099999999999	Foreground	ZI Spearman
913947	0.32104088130608	chr22:40820000-40820499	chr22:41181000-41181499	0.01285	Foreground	ZI Spearman
913948	0.269538437712387	chr22:40820000-40820499	chr22:41181500-41181999	0.04409	Foreground	ZI Spearman
913949	0.23078973327168	chr22:40820000-40820499	chr22:41182000-41182499	0.09667	Foreground	ZI Spearman
913950	0.246939050148131	chr22:40820000-40820499	chr22:41182500-41182999	0.06957	Foreground	ZI Spearman
913951	0.218730852977624	chr22:40820000-40820499	chr22:41187000-41187499	0.12126	Foreground	ZI Spearman
913952	0.177552770788704	chr22:40820500-40820999	chr22:41175000-41175499	0.25357	Foreground	ZI Spearman
913953	0.254944396920133	chr22:40820500-40820999	chr22:41175500-41175999	0.05931	Foreground	ZI Spearman
913954	0.264395749853306	chr22:40820500-40820999	chr22:41176000-41176499	0.0491	Foreground	ZI Spearman
913955	0.254405705406996	chr22:40820500-40820999	chr22:41176500-41176999	0.06002	Foreground	ZI Spearman
913956	0.283848235885248	chr22:40820500-40820999	chr22:41177000-41177499	0.0325299999999999	Foreground	ZI Spearman
913957	0.272418582170197	chr22:40820500-40820999	chr22:41177500-41177999	0.04136	Foreground	ZI Spearman
913958	0.271928971230553	chr22:40820500-40820999	chr22:41178000-41178499	0.04175	Foreground	ZI Spearman
913959	0.253769765998861	chr22:40820500-40820999	chr22:41178500-41178999	0.06079	Foreground	ZI Spearman
913960	0.13699544533951	chr22:40820500-40820999	chr22:41179000-41179499	0.45549	Foreground	ZI Spearman
913961	0.231641686251688	chr22:40820500-40820999	chr22:41180000-41180499	0.0952	Foreground	ZI Spearman
913962	0.261119265534048	chr22:40820500-40820999	chr22:41180500-41180999	0.0526	Foreground	ZI Spearman
913963	0.291335532706784	chr22:40820500-40820999	chr22:41181000-41181499	0.02729	Foreground	ZI Spearman
913964	0.233345991971971	chr22:40820500-40820999	chr22:41181500-41181999	0.09213	Foreground	ZI Spearman
913965	0.174758652095563	chr22:40820500-40820999	chr22:41182000-41182499	0.26511	Foreground	ZI Spearman
913966	0.187821308490276	chr22:40820500-40820999	chr22:41182500-41182999	0.21345	Foreground	ZI Spearman
913967	0.195104556137153	chr22:40820500-40820999	chr22:41187000-41187499	0.18844	Foreground	ZI Spearman
913968	0.163253780791196	chr22:40821000-40821499	chr22:41175000-41175499	0.3183	Foreground	ZI Spearman
913969	0.230024355636368	chr22:40821000-40821499	chr22:41175500-41175999	0.0981	Foreground	ZI Spearman
913970	0.23408766767505	chr22:40821000-40821499	chr22:41176000-41176499	0.0907	Foreground	ZI Spearman
913971	0.212502196152374	chr22:40821000-40821499	chr22:41176500-41176999	0.13715	Foreground	ZI Spearman
913972	0.236196949249604	chr22:40821000-40821499	chr22:41177000-41177499	0.08654	Foreground	ZI Spearman
913973	0.227355264211284	chr22:40821000-40821499	chr22:41177500-41177999	0.10345	Foreground	ZI Spearman
913974	0.240171143095132	chr22:40821000-40821499	chr22:41178000-41178499	0.0797099999999999	Foreground	ZI Spearman
913975	0.223433193414601	chr22:40821000-40821499	chr22:41178500-41178999	0.11094	Foreground	ZI Spearman
913976	0.130088994605892	chr22:40821000-40821499	chr22:41179000-41179499	0.4949	Foreground	ZI Spearman
913977	0.204422296148797	chr22:40821000-40821499	chr22:41180000-41180499	0.15941	Foreground	ZI Spearman
913978	0.234498931446333	chr22:40821000-40821499	chr22:41180500-41180999	0.09004	Foreground	ZI Spearman
913979	0.230501595176572	chr22:40821000-40821499	chr22:41181000-41181499	0.09723	Foreground	ZI Spearman
913980	0.220392327941178	chr22:40821000-40821499	chr22:41181500-41181999	0.11753	Foreground	ZI Spearman
913981	0.173384000356149	chr22:40821000-40821499	chr22:41182000-41182499	0.27142	Foreground	ZI Spearman
913982	0.158746214445982	chr22:40821000-40821499	chr22:41182500-41182999	0.3404	Foreground	ZI Spearman
913983	0.178580928384952	chr22:40821000-40821499	chr22:41187000-41187499	0.24935	Foreground	ZI Spearman
913984	0.108958992649309	chr22:40821500-40821999	chr22:41175000-41175499	0.61368	Foreground	ZI Spearman
913985	0.17917397441109	chr22:40821500-40821999	chr22:41175500-41175999	0.24666	Foreground	ZI Spearman
913986	0.163082438768297	chr22:40821500-40821999	chr22:41176000-41176499	0.31913	Foreground	ZI Spearman
913987	0.157103965380591	chr22:40821500-40821999	chr22:41176500-41176999	0.3482	Foreground	ZI Spearman
913988	0.159761095884907	chr22:40821500-40821999	chr22:41177000-41177499	0.33534	Foreground	ZI Spearman
913989	0.167378699407826	chr22:40821500-40821999	chr22:41177500-41177999	0.29887	Foreground	ZI Spearman
913990	0.176359599483465	chr22:40821500-40821999	chr22:41178000-41178499	0.25844	Foreground	ZI Spearman
913991	0.177017451795078	chr22:40821500-40821999	chr22:41178500-41178999	0.25569	Foreground	ZI Spearman
913992	0.0982984729023789	chr22:40821500-40821999	chr22:41179000-41179499	0.67193	Foreground	ZI Spearman
913993	0.136010944471068	chr22:40821500-40821999	chr22:41180000-41180499	0.46126	Foreground	ZI Spearman
913994	0.174437204420963	chr22:40821500-40821999	chr22:41180500-41180999	0.26655	Foreground	ZI Spearman
913995	0.174074237514279	chr22:40821500-40821999	chr22:41181000-41181499	0.26838	Foreground	ZI Spearman
913996	0.145843654253535	chr22:40821500-40821999	chr22:41181500-41181999	0.4065	Foreground	ZI Spearman
913997	0.127541320721909	chr22:40821500-40821999	chr22:41182000-41182499	0.50895	Foreground	ZI Spearman
913998	0.140177713543305	chr22:40821500-40821999	chr22:41182500-41182999	0.43824	Foreground	ZI Spearman
913999	0.125032485646423	chr22:40821500-40821999	chr22:41187000-41187499	0.52292	Foreground	ZI Spearman
914000	0.132102003123954	chr22:40822000-40822499	chr22:41175000-41175499	0.48394	Foreground	ZI Spearman
914001	0.177679234803806	chr22:40822000-40822499	chr22:41175500-41175999	0.25316	Foreground	ZI Spearman
914002	0.17544507049951	chr22:40822000-40822499	chr22:41176000-41176499	0.26217	Foreground	ZI Spearman
914003	0.150008928097747	chr22:40822000-40822499	chr22:41176500-41176999	0.38427	Foreground	ZI Spearman
914004	0.171355325504613	chr22:40822000-40822499	chr22:41177000-41177499	0.28067	Foreground	ZI Spearman
914005	0.163748156027583	chr22:40822000-40822499	chr22:41177500-41177999	0.31595	Foreground	ZI Spearman
914006	0.162945992471784	chr22:40822000-40822499	chr22:41178000-41178499	0.31968	Foreground	ZI Spearman
914007	0.1710149389338	chr22:40822000-40822499	chr22:41178500-41178999	0.2822	Foreground	ZI Spearman
914008	0.0945908926248727	chr22:40822000-40822499	chr22:41179000-41179499	0.69215	Foreground	ZI Spearman
914009	0.139098779342453	chr22:40822000-40822499	chr22:41180000-41180499	0.44384	Foreground	ZI Spearman
914010	0.181519549557069	chr22:40822000-40822499	chr22:41180500-41180999	0.23719	Foreground	ZI Spearman
914011	0.190539895518715	chr22:40822000-40822499	chr22:41181000-41181499	0.20342	Foreground	ZI Spearman
914012	0.156342757556052	chr22:40822000-40822499	chr22:41181500-41181999	0.35177	Foreground	ZI Spearman
914013	0.129442600867461	chr22:40822000-40822499	chr22:41182000-41182499	0.49829	Foreground	ZI Spearman
914014	0.144032590628787	chr22:40822000-40822499	chr22:41182500-41182999	0.41659	Foreground	ZI Spearman
914015	0.127384637726384	chr22:40822000-40822499	chr22:41187000-41187499	0.50978	Foreground	ZI Spearman
914016	0.122736989678015	chr22:40946500-40946999	chr22:41119000-41119499	0.5362	Foreground	ZI Spearman
914017	0.116158028910371	chr22:40946500-40946999	chr22:41120500-41120999	0.57282	Foreground	ZI Spearman
914018	0.0993995834697024	chr22:40946500-40946999	chr22:41121000-41121499	0.66599	Foreground	ZI Spearman
914019	0.104433289358065	chr22:40946500-40946999	chr22:41121500-41121999	0.63875	Foreground	ZI Spearman
914020	0.161084596329185	chr22:40947500-40947999	chr22:41119000-41119499	0.3287	Foreground	ZI Spearman
914021	0.192544891813581	chr22:40947500-40947999	chr22:41120500-41120999	0.19678	Foreground	ZI Spearman
914022	0.140351018078315	chr22:40947500-40947999	chr22:41121000-41121499	0.43738	Foreground	ZI Spearman
914023	0.141708797306584	chr22:40947500-40947999	chr22:41121500-41121999	0.42943	Foreground	ZI Spearman
914024	0.160881405213892	chr22:40948000-40948499	chr22:41119000-41119499	0.32958	Foreground	ZI Spearman
914025	0.187478017562313	chr22:40948000-40948499	chr22:41120500-41120999	0.21481	Foreground	ZI Spearman
914026	0.132639416823535	chr22:40948000-40948499	chr22:41121000-41121499	0.4808	Foreground	ZI Spearman
914027	0.132354278792978	chr22:40948000-40948499	chr22:41121500-41121999	0.48245	Foreground	ZI Spearman
914028	0.236129076500089	chr22:40948500-40948999	chr22:41119000-41119499	0.08671	Foreground	ZI Spearman
914029	0.2792833553385	chr22:40948500-40948999	chr22:41120500-41120999	0.03592	Foreground	ZI Spearman
914030	0.179602426349124	chr22:40948500-40948999	chr22:41121000-41121499	0.2449	Foreground	ZI Spearman
914031	0.19097159174933	chr22:40948500-40948999	chr22:41121500-41121999	0.20191	Foreground	ZI Spearman
914032	0.198823818679062	chr22:40949000-40949499	chr22:41119000-41119499	0.17625	Foreground	ZI Spearman
914033	0.232325042380012	chr22:40949000-40949499	chr22:41120500-41120999	0.09378	Foreground	ZI Spearman
914034	0.178751967363328	chr22:40949000-40949499	chr22:41121000-41121499	0.24845	Foreground	ZI Spearman
914035	0.158352184839103	chr22:40949000-40949499	chr22:41121500-41121999	0.34248	Foreground	ZI Spearman
914036	0.256881623447977	chr22:40949500-40949999	chr22:41119000-41119499	0.0572	Foreground	ZI Spearman
914037	0.292880956162024	chr22:40949500-40949999	chr22:41120500-41120999	0.02624	Foreground	ZI Spearman
914038	0.21042797723027	chr22:40949500-40949999	chr22:41121000-41121499	0.1427	Foreground	ZI Spearman
914039	0.169574379438009	chr22:40949500-40949999	chr22:41121500-41121999	0.2887	Foreground	ZI Spearman
914040	0.249434347219394	chr22:40950000-40950499	chr22:41119000-41119499	0.06631	Foreground	ZI Spearman
914041	0.261038670434864	chr22:40950000-40950499	chr22:41120500-41120999	0.05269	Foreground	ZI Spearman
914042	0.186684615182102	chr22:40950000-40950499	chr22:41121000-41121499	0.21756	Foreground	ZI Spearman
914043	0.188042762802556	chr22:40950000-40950499	chr22:41121500-41121999	0.21259	Foreground	ZI Spearman
914044	0.0486950213926752	chr22:40950500-40950999	chr22:41119000-41119499	0.89082	Foreground	ZI Spearman
914045	0.0596594006764687	chr22:40950500-40950999	chr22:41120500-41120999	0.85152	Foreground	ZI Spearman
914046	0.0424965948157765	chr22:40950500-40950999	chr22:41121000-41121499	0.90919	Foreground	ZI Spearman
914047	0.0368024648646396	chr22:40950500-40950999	chr22:41121500-41121999	0.92494	Foreground	ZI Spearman
914048	0.0222251091652864	chr22:40951000-40951499	chr22:41119000-41119499	0.95818	Foreground	ZI Spearman
914049	0.0151215606363458	chr22:40951000-40951499	chr22:41120500-41120999	0.97154	Foreground	ZI Spearman
914050	0.0157719038476901	chr22:40951000-40951499	chr22:41121000-41121499	0.97025	Foreground	ZI Spearman
914051	0.0125406271460623	chr22:40951000-40951499	chr22:41121500-41121999	0.97563	Foreground	ZI Spearman
914052	0.00982310562207034	chr22:40951500-40951999	chr22:41119000-41119499	0.97996	Foreground	ZI Spearman
914053	0.00495781404623878	chr22:40951500-40951999	chr22:41120500-41120999	0.98536	Foreground	ZI Spearman
914054	0.00940549108770468	chr22:40951500-40951999	chr22:41121000-41121499	0.98038	Foreground	ZI Spearman
914055	0.0109712661301428	chr22:40951500-40951999	chr22:41121500-41121999	0.97811	Foreground	ZI Spearman
914056	0.120428006928016	chr22:40946500-40946999	chr22:41123000-41123499	0.54905	Foreground	ZI Spearman
914057	0.173439151229413	chr22:40947500-40947999	chr22:41123000-41123499	0.27126	Foreground	ZI Spearman
914058	0.18385465254962	chr22:40948000-40948499	chr22:41123000-41123499	0.22843	Foreground	ZI Spearman
914059	0.234855953364922	chr22:40948500-40948999	chr22:41123000-41123499	0.0894200000000001	Foreground	ZI Spearman
914060	0.219098429853135	chr22:40949000-40949499	chr22:41123000-41123499	0.12038	Foreground	ZI Spearman
914061	0.23351931002494	chr22:40949500-40949999	chr22:41123000-41123499	0.09184	Foreground	ZI Spearman
914062	0.229757039209401	chr22:40950000-40950499	chr22:41123000-41123499	0.09853	Foreground	ZI Spearman
914063	0.0482612772110152	chr22:40950500-40950999	chr22:41123000-41123499	0.89182	Foreground	ZI Spearman
914064	0.0152263601273718	chr22:40951000-40951499	chr22:41123000-41123499	0.97129	Foreground	ZI Spearman
914065	0.00773287929048176	chr22:40951500-40951999	chr22:41123000-41123499	0.98248	Foreground	ZI Spearman
914066	0.120428006928016	chr22:40946500-40946999	chr22:41123000-41123499	0.54905	Foreground	ZI Spearman
914067	0.105329563839494	chr22:40946500-40946999	chr22:41124000-41124499	0.63378	Foreground	ZI Spearman
914068	0.0935107966518926	chr22:40946500-40946999	chr22:41124500-41124999	0.69733	Foreground	ZI Spearman
914069	0.10354772905698	chr22:40946500-40946999	chr22:41125500-41125999	0.64362	Foreground	ZI Spearman
914070	0.101363857585386	chr22:40946500-40946999	chr22:41126500-41126999	0.65507	Foreground	ZI Spearman
914071	0.103811152254796	chr22:40946500-40946999	chr22:41127500-41127999	0.64226	Foreground	ZI Spearman
914072	0.103655529791514	chr22:40946500-40946999	chr22:41130000-41130499	0.64298	Foreground	ZI Spearman
914073	0.173439151229413	chr22:40947500-40947999	chr22:41123000-41123499	0.27126	Foreground	ZI Spearman
914074	0.152531565675779	chr22:40947500-40947999	chr22:41124000-41124499	0.3713	Foreground	ZI Spearman
914075	0.134597645113494	chr22:40947500-40947999	chr22:41124500-41124999	0.46943	Foreground	ZI Spearman
914076	0.10784829787014	chr22:40947500-40947999	chr22:41125500-41125999	0.61984	Foreground	ZI Spearman
914077	0.128244325361615	chr22:40947500-40947999	chr22:41126500-41126999	0.50505	Foreground	ZI Spearman
914078	0.145373258089032	chr22:40947500-40947999	chr22:41127500-41127999	0.40882	Foreground	ZI Spearman
914079	0.145901042447703	chr22:40947500-40947999	chr22:41130000-41130499	0.4062	Foreground	ZI Spearman
914080	0.18385465254962	chr22:40948000-40948499	chr22:41123000-41123499	0.22843	Foreground	ZI Spearman
914081	0.154731966649245	chr22:40948000-40948499	chr22:41124000-41124499	0.35988	Foreground	ZI Spearman
914082	0.133469039297236	chr22:40948000-40948499	chr22:41124500-41124999	0.47596	Foreground	ZI Spearman
914083	0.131464533174668	chr22:40948000-40948499	chr22:41125500-41125999	0.48728	Foreground	ZI Spearman
914084	0.158438649736536	chr22:40948000-40948499	chr22:41126500-41126999	0.34197	Foreground	ZI Spearman
914085	0.172258636440779	chr22:40948000-40948499	chr22:41127500-41127999	0.27652	Foreground	ZI Spearman
914086	0.163321581339495	chr22:40948000-40948499	chr22:41130000-41130499	0.31797	Foreground	ZI Spearman
914087	0.234855953364922	chr22:40948500-40948999	chr22:41123000-41123499	0.0894200000000001	Foreground	ZI Spearman
914088	0.21314342405765	chr22:40948500-40948999	chr22:41124000-41124499	0.13559	Foreground	ZI Spearman
914089	0.185655537639488	chr22:40948500-40948999	chr22:41124500-41124999	0.22144	Foreground	ZI Spearman
914090	0.192312619762637	chr22:40948500-40948999	chr22:41125500-41125999	0.19764	Foreground	ZI Spearman
914091	0.211371873543253	chr22:40948500-40948999	chr22:41126500-41126999	0.14022	Foreground	ZI Spearman
914092	0.195301985533293	chr22:40948500-40948999	chr22:41127500-41127999	0.18771	Foreground	ZI Spearman
914093	0.226076985729223	chr22:40948500-40948999	chr22:41130000-41130499	0.10557	Foreground	ZI Spearman
914094	0.219098429853135	chr22:40949000-40949499	chr22:41123000-41123499	0.12038	Foreground	ZI Spearman
914095	0.202099400401793	chr22:40949000-40949499	chr22:41124000-41124499	0.16675	Foreground	ZI Spearman
914096	0.154671747851534	chr22:40949000-40949499	chr22:41124500-41124999	0.36008	Foreground	ZI Spearman
914097	0.191349591602811	chr22:40949000-40949499	chr22:41125500-41125999	0.20081	Foreground	ZI Spearman
914098	0.183321142876503	chr22:40949000-40949499	chr22:41126500-41126999	0.2303	Foreground	ZI Spearman
914099	0.188110909027184	chr22:40949000-40949499	chr22:41127500-41127999	0.21236	Foreground	ZI Spearman
914100	0.187216693580265	chr22:40949000-40949499	chr22:41130000-41130499	0.21586	Foreground	ZI Spearman
914101	0.23351931002494	chr22:40949500-40949999	chr22:41123000-41123499	0.09184	Foreground	ZI Spearman
914102	0.266559635586675	chr22:40949500-40949999	chr22:41124000-41124499	0.04699	Foreground	ZI Spearman
914103	0.208056278436519	chr22:40949500-40949999	chr22:41124500-41124999	0.14903	Foreground	ZI Spearman
914104	0.179731084288818	chr22:40949500-40949999	chr22:41125500-41125999	0.24432	Foreground	ZI Spearman
914105	0.216074886676399	chr22:40949500-40949999	chr22:41126500-41126999	0.12781	Foreground	ZI Spearman
914106	0.188286881516344	chr22:40949500-40949999	chr22:41127500-41127999	0.21169	Foreground	ZI Spearman
914107	0.216652921245	chr22:40949500-40949999	chr22:41130000-41130499	0.12622	Foreground	ZI Spearman
914108	0.229757039209401	chr22:40950000-40950499	chr22:41123000-41123499	0.09853	Foreground	ZI Spearman
914109	0.282306926386647	chr22:40950000-40950499	chr22:41124000-41124499	0.03356	Foreground	ZI Spearman
914110	0.185115302740747	chr22:40950000-40950499	chr22:41124500-41124999	0.22341	Foreground	ZI Spearman
914111	0.190608594298079	chr22:40950000-40950499	chr22:41125500-41125999	0.2032	Foreground	ZI Spearman
914112	0.207366478534245	chr22:40950000-40950499	chr22:41126500-41126999	0.15095	Foreground	ZI Spearman
914113	0.230918939363088	chr22:40950000-40950499	chr22:41127500-41127999	0.09645	Foreground	ZI Spearman
914114	0.212975824323242	chr22:40950000-40950499	chr22:41130000-41130499	0.13599	Foreground	ZI Spearman
914115	0.0482612772110152	chr22:40950500-40950999	chr22:41123000-41123499	0.89182	Foreground	ZI Spearman
914116	0.0787406446603391	chr22:40950500-40950999	chr22:41124000-41124499	0.77082	Foreground	ZI Spearman
914117	0.0343071456159401	chr22:40950500-40950999	chr22:41124500-41124999	0.93147	Foreground	ZI Spearman
914118	0.0384265777180403	chr22:40950500-40950999	chr22:41125500-41125999	0.92059	Foreground	ZI Spearman
914119	0.0433405992493683	chr22:40950500-40950999	chr22:41126500-41126999	0.9067	Foreground	ZI Spearman
914120	0.0428146914351982	chr22:40950500-40950999	chr22:41127500-41127999	0.90839	Foreground	ZI Spearman
914121	0.0423220286109709	chr22:40950500-40950999	chr22:41130000-41130499	0.90973	Foreground	ZI Spearman
914122	0.0152263601273718	chr22:40951000-40951499	chr22:41123000-41123499	0.97129	Foreground	ZI Spearman
914123	0.0256366527076589	chr22:40951000-40951499	chr22:41124000-41124499	0.95145	Foreground	ZI Spearman
914124	0.0116804450769358	chr22:40951000-40951499	chr22:41124500-41124999	0.97705	Foreground	ZI Spearman
914125	0.0135763494466686	chr22:40951000-40951499	chr22:41125500-41125999	0.974	Foreground	ZI Spearman
914126	0.0107758196782762	chr22:40951000-40951499	chr22:41126500-41126999	0.97839	Foreground	ZI Spearman
914127	-0.0266497125902611	chr22:40951000-40951499	chr22:41127500-41127999	0.00436000000000003	Foreground	ZI Spearman
914128	0.0137314939964818	chr22:40951000-40951499	chr22:41130000-41130499	0.97381	Foreground	ZI Spearman
914129	0.00773287929048176	chr22:40951500-40951999	chr22:41123000-41123499	0.98248	Foreground	ZI Spearman
914130	-0.0015674649378909	chr22:40951500-40951999	chr22:41124000-41124499	0.0106000000000001	Foreground	ZI Spearman
914131	0.00627778820799142	chr22:40951500-40951999	chr22:41124500-41124999	0.98396	Foreground	ZI Spearman
914132	0.0092107813329935	chr22:40951500-40951999	chr22:41125500-41125999	0.98063	Foreground	ZI Spearman
914133	0.0109128852647577	chr22:40951500-40951999	chr22:41126500-41126999	0.97824	Foreground	ZI Spearman
914134	-0.0780605847174402	chr22:40951500-40951999	chr22:41127500-41127999	0.00116000000000005	Foreground	ZI Spearman
914135	0.00832515452119172	chr22:40951500-40951999	chr22:41130000-41130499	0.9818	Foreground	ZI Spearman
914136	0.0913596379384486	chr22:40946500-40946999	chr22:41175000-41175499	0.70881	Foreground	ZI Spearman
914137	0.131151712226841	chr22:40946500-40946999	chr22:41175500-41175999	0.48897	Foreground	ZI Spearman
914138	0.133171442643832	chr22:40946500-40946999	chr22:41176000-41176499	0.47764	Foreground	ZI Spearman
914139	0.119137556450873	chr22:40946500-40946999	chr22:41176500-41176999	0.55615	Foreground	ZI Spearman
914140	0.137956411929745	chr22:40946500-40946999	chr22:41177000-41177499	0.45048	Foreground	ZI Spearman
914141	0.145376763988745	chr22:40946500-40946999	chr22:41177500-41177999	0.40881	Foreground	ZI Spearman
914142	0.133449656530547	chr22:40946500-40946999	chr22:41178000-41178499	0.47607	Foreground	ZI Spearman
914143	0.134327292267002	chr22:40946500-40946999	chr22:41178500-41178999	0.47104	Foreground	ZI Spearman
914144	0.0723482987723365	chr22:40946500-40946999	chr22:41179000-41179499	0.79892	Foreground	ZI Spearman
914145	0.103859586147236	chr22:40946500-40946999	chr22:41180000-41180499	0.64213	Foreground	ZI Spearman
914146	0.120345703522597	chr22:40946500-40946999	chr22:41180500-41180999	0.54953	Foreground	ZI Spearman
914147	0.135475858291425	chr22:40946500-40946999	chr22:41181000-41181499	0.46423	Foreground	ZI Spearman
914148	0.109387894725823	chr22:40946500-40946999	chr22:41181500-41181999	0.6111	Foreground	ZI Spearman
914149	0.104614908896416	chr22:40946500-40946999	chr22:41182000-41182499	0.63785	Foreground	ZI Spearman
914150	0.10339482015723	chr22:40946500-40946999	chr22:41182500-41182999	0.64461	Foreground	ZI Spearman
914151	0.101131619422715	chr22:40946500-40946999	chr22:41187000-41187499	0.65645	Foreground	ZI Spearman
914152	0.126928093188086	chr22:40947500-40947999	chr22:41175000-41175499	0.51209	Foreground	ZI Spearman
914153	0.162129497044852	chr22:40947500-40947999	chr22:41175500-41175999	0.32348	Foreground	ZI Spearman
914154	0.193736670443716	chr22:40947500-40947999	chr22:41176000-41176499	0.19274	Foreground	ZI Spearman
914155	0.179963359507452	chr22:40947500-40947999	chr22:41176500-41176999	0.24337	Foreground	ZI Spearman
914156	0.190938103662817	chr22:40947500-40947999	chr22:41177000-41177499	0.20199	Foreground	ZI Spearman
914157	0.192886134387448	chr22:40947500-40947999	chr22:41177500-41177999	0.19564	Foreground	ZI Spearman
914158	0.202788905612029	chr22:40947500-40947999	chr22:41178000-41178499	0.16464	Foreground	ZI Spearman
914159	0.182274314540351	chr22:40947500-40947999	chr22:41178500-41178999	0.23445	Foreground	ZI Spearman
914160	0.0946987446415875	chr22:40947500-40947999	chr22:41179000-41179499	0.69156	Foreground	ZI Spearman
914161	0.145857884959597	chr22:40947500-40947999	chr22:41180000-41180499	0.40641	Foreground	ZI Spearman
914162	0.173166045771327	chr22:40947500-40947999	chr22:41180500-41180999	0.27239	Foreground	ZI Spearman
914163	0.187966231680443	chr22:40947500-40947999	chr22:41181000-41181499	0.21292	Foreground	ZI Spearman
914164	0.169501914971898	chr22:40947500-40947999	chr22:41181500-41181999	0.28895	Foreground	ZI Spearman
914165	0.151476568770084	chr22:40947500-40947999	chr22:41182000-41182499	0.37703	Foreground	ZI Spearman
914166	0.13510663664466	chr22:40947500-40947999	chr22:41182500-41182999	0.46641	Foreground	ZI Spearman
914167	0.13356184008461	chr22:40947500-40947999	chr22:41187000-41187499	0.47542	Foreground	ZI Spearman
914168	0.14064235893286	chr22:40948000-40948499	chr22:41175000-41175499	0.43556	Foreground	ZI Spearman
914169	0.18230539573139	chr22:40948000-40948499	chr22:41175500-41175999	0.23427	Foreground	ZI Spearman
914170	0.189825415524654	chr22:40948000-40948499	chr22:41176000-41176499	0.20606	Foreground	ZI Spearman
914171	0.157032578310733	chr22:40948000-40948499	chr22:41176500-41176999	0.34852	Foreground	ZI Spearman
914172	0.196084569709275	chr22:40948000-40948499	chr22:41177000-41177499	0.18523	Foreground	ZI Spearman
914173	0.183194683560205	chr22:40948000-40948499	chr22:41177500-41177999	0.2308	Foreground	ZI Spearman
914174	0.20066546519398	chr22:40948000-40948499	chr22:41178000-41178499	0.17082	Foreground	ZI Spearman
914175	0.192235889828027	chr22:40948000-40948499	chr22:41178500-41178999	0.19787	Foreground	ZI Spearman
914176	0.122205447025775	chr22:40948000-40948499	chr22:41179000-41179499	0.53935	Foreground	ZI Spearman
914177	0.146643634597238	chr22:40948000-40948499	chr22:41180000-41180499	0.40218	Foreground	ZI Spearman
914178	0.201506985749424	chr22:40948000-40948499	chr22:41180500-41180999	0.16861	Foreground	ZI Spearman
914179	0.194796079846724	chr22:40948000-40948499	chr22:41181000-41181499	0.18942	Foreground	ZI Spearman
914180	0.1954473438126	chr22:40948000-40948499	chr22:41181500-41181999	0.18726	Foreground	ZI Spearman
914181	0.150910883550257	chr22:40948000-40948499	chr22:41182000-41182499	0.38002	Foreground	ZI Spearman
914182	0.153874550597246	chr22:40948000-40948499	chr22:41182500-41182999	0.36415	Foreground	ZI Spearman
914183	0.134769601215978	chr22:40948000-40948499	chr22:41187000-41187499	0.46836	Foreground	ZI Spearman
914184	0.177050714545283	chr22:40948500-40948999	chr22:41175000-41175499	0.25562	Foreground	ZI Spearman
914185	0.256449000655293	chr22:40948500-40948999	chr22:41175500-41175999	0.05766	Foreground	ZI Spearman
914186	0.263838169144781	chr22:40948500-40948999	chr22:41176000-41176499	0.0496799999999999	Foreground	ZI Spearman
914187	0.25124500703884	chr22:40948500-40948999	chr22:41176500-41176999	0.06397	Foreground	ZI Spearman
914188	0.25528893576418	chr22:40948500-40948999	chr22:41177000-41177499	0.0589499999999999	Foreground	ZI Spearman
914189	0.284869315707686	chr22:40948500-40948999	chr22:41177500-41177999	0.03172	Foreground	ZI Spearman
914190	0.277850776392367	chr22:40948500-40948999	chr22:41178000-41178499	0.03686	Foreground	ZI Spearman
914191	0.294956546447533	chr22:40948500-40948999	chr22:41178500-41178999	0.0252	Foreground	ZI Spearman
914192	0.160849014760577	chr22:40948500-40948999	chr22:41179000-41179499	0.32974	Foreground	ZI Spearman
914193	0.219735318429459	chr22:40948500-40948999	chr22:41180000-41180499	0.1189	Foreground	ZI Spearman
914194	0.257074373804381	chr22:40948500-40948999	chr22:41180500-41180999	0.05692	Foreground	ZI Spearman
914195	0.304005474656873	chr22:40948500-40948999	chr22:41181000-41181499	0.02059	Foreground	ZI Spearman
914196	0.242291399407708	chr22:40948500-40948999	chr22:41181500-41181999	0.07643	Foreground	ZI Spearman
914197	0.206247085039799	chr22:40948500-40948999	chr22:41182000-41182499	0.15404	Foreground	ZI Spearman
914198	0.217054670177072	chr22:40948500-40948999	chr22:41182500-41182999	0.12513	Foreground	ZI Spearman
914199	0.206039307349718	chr22:40948500-40948999	chr22:41187000-41187499	0.15461	Foreground	ZI Spearman
914200	0.154611956979709	chr22:40949000-40949499	chr22:41175000-41175499	0.36031	Foreground	ZI Spearman
914201	0.227257810716047	chr22:40949000-40949499	chr22:41175500-41175999	0.10359	Foreground	ZI Spearman
914202	0.266492231747519	chr22:40949000-40949499	chr22:41176000-41176499	0.04703	Foreground	ZI Spearman
914203	0.230383818431075	chr22:40949000-40949499	chr22:41176500-41176999	0.09751	Foreground	ZI Spearman
914204	0.243250149709928	chr22:40949000-40949499	chr22:41177000-41177499	0.07499	Foreground	ZI Spearman
914205	0.242217071291519	chr22:40949000-40949499	chr22:41177500-41177999	0.07653	Foreground	ZI Spearman
914206	0.258631589935235	chr22:40949000-40949499	chr22:41178000-41178499	0.05515	Foreground	ZI Spearman
914207	0.254933889803069	chr22:40949000-40949499	chr22:41178500-41178999	0.05931	Foreground	ZI Spearman
914208	0.12922395652393	chr22:40949000-40949499	chr22:41179000-41179499	0.49961	Foreground	ZI Spearman
914209	0.202658387611556	chr22:40949000-40949499	chr22:41180000-41180499	0.16509	Foreground	ZI Spearman
914210	0.224962691462667	chr22:40949000-40949499	chr22:41180500-41180999	0.10763	Foreground	ZI Spearman
914211	0.262892477383292	chr22:40949000-40949499	chr22:41181000-41181499	0.05058	Foreground	ZI Spearman
914212	0.211668701695977	chr22:40949000-40949499	chr22:41181500-41181999	0.1394	Foreground	ZI Spearman
914213	0.200702418852729	chr22:40949000-40949499	chr22:41182000-41182499	0.17075	Foreground	ZI Spearman
914214	0.179601608590453	chr22:40949000-40949499	chr22:41182500-41182999	0.2449	Foreground	ZI Spearman
914215	0.200093188557697	chr22:40949000-40949499	chr22:41187000-41187499	0.17263	Foreground	ZI Spearman
914216	0.183094203298642	chr22:40949500-40949999	chr22:41175000-41175499	0.23116	Foreground	ZI Spearman
914217	0.296905407796428	chr22:40949500-40949999	chr22:41175500-41175999	0.02417	Foreground	ZI Spearman
914218	0.295007741819502	chr22:40949500-40949999	chr22:41176000-41176499	0.02516	Foreground	ZI Spearman
914219	0.276610157017439	chr22:40949500-40949999	chr22:41176500-41176999	0.03792	Foreground	ZI Spearman
914220	0.327302523122371	chr22:40949500-40949999	chr22:41177000-41177499	0.01074	Foreground	ZI Spearman
914221	0.307601323330756	chr22:40949500-40949999	chr22:41177500-41177999	0.01886	Foreground	ZI Spearman
914222	0.316020943407819	chr22:40949500-40949999	chr22:41178000-41178499	0.01466	Foreground	ZI Spearman
914223	0.300266268356255	chr22:40949500-40949999	chr22:41178500-41178999	0.02236	Foreground	ZI Spearman
914224	0.150076105405102	chr22:40949500-40949999	chr22:41179000-41179499	0.38394	Foreground	ZI Spearman
914225	0.258502195354558	chr22:40949500-40949999	chr22:41180000-41180499	0.05531	Foreground	ZI Spearman
914226	0.293006809855673	chr22:40949500-40949999	chr22:41180500-41180999	0.02617	Foreground	ZI Spearman
914227	0.305728817778159	chr22:40949500-40949999	chr22:41181000-41181499	0.01977	Foreground	ZI Spearman
914228	0.249900322960666	chr22:40949500-40949999	chr22:41181500-41181999	0.06564	Foreground	ZI Spearman
914229	0.206894341448014	chr22:40949500-40949999	chr22:41182000-41182499	0.15218	Foreground	ZI Spearman
914230	0.222243240193986	chr22:40949500-40949999	chr22:41182500-41182999	0.1135	Foreground	ZI Spearman
914231	0.211626273984353	chr22:40949500-40949999	chr22:41187000-41187499	0.13953	Foreground	ZI Spearman
914232	0.181755949481336	chr22:40950000-40950499	chr22:41175000-41175499	0.23636	Foreground	ZI Spearman
914233	0.269219059909732	chr22:40950000-40950499	chr22:41175500-41175999	0.04451	Foreground	ZI Spearman
914234	0.312223470437479	chr22:40950000-40950499	chr22:41176000-41176499	0.01642	Foreground	ZI Spearman
914235	0.269805964825939	chr22:40950000-40950499	chr22:41176500-41176999	0.04387	Foreground	ZI Spearman
914236	0.33719334854053	chr22:40950000-40950499	chr22:41177000-41177499	0.00795000000000001	Foreground	ZI Spearman
914237	0.305801497944369	chr22:40950000-40950499	chr22:41177500-41177999	0.01975	Foreground	ZI Spearman
914238	0.31659454171286	chr22:40950000-40950499	chr22:41178000-41178499	0.0144300000000001	Foreground	ZI Spearman
914239	0.321752930656092	chr22:40950000-40950499	chr22:41178500-41178999	0.01263	Foreground	ZI Spearman
914240	0.154712073078246	chr22:40950000-40950499	chr22:41179000-41179499	0.35994	Foreground	ZI Spearman
914241	0.242428110302242	chr22:40950000-40950499	chr22:41180000-41180499	0.0762699999999999	Foreground	ZI Spearman
914242	0.265744559245087	chr22:40950000-40950499	chr22:41180500-41180999	0.04777	Foreground	ZI Spearman
914243	0.319550188243487	chr22:40950000-40950499	chr22:41181000-41181499	0.0133799999999999	Foreground	ZI Spearman
914244	0.271507661126925	chr22:40950000-40950499	chr22:41181500-41181999	0.04215	Foreground	ZI Spearman
914245	0.240004051364199	chr22:40950000-40950499	chr22:41182000-41182499	0.07995	Foreground	ZI Spearman
914246	0.221746891835307	chr22:40950000-40950499	chr22:41182500-41182999	0.11452	Foreground	ZI Spearman
914247	0.196599703085516	chr22:40950000-40950499	chr22:41187000-41187499	0.18369	Foreground	ZI Spearman
914248	0.0307101591574626	chr22:40950500-40950999	chr22:41175000-41175499	0.94057	Foreground	ZI Spearman
914249	0.0367849189465968	chr22:40950500-40950999	chr22:41175500-41175999	0.92496	Foreground	ZI Spearman
914250	0.0503048854212012	chr22:40950500-40950999	chr22:41176000-41176499	0.88512	Foreground	ZI Spearman
914251	0.0531328274368287	chr22:40950500-40950999	chr22:41176500-41176999	0.87567	Foreground	ZI Spearman
914252	0.08292616795465	chr22:40950500-40950999	chr22:41177000-41177499	0.75058	Foreground	ZI Spearman
914253	0.0811953022410143	chr22:40950500-40950999	chr22:41177500-41177999	0.75924	Foreground	ZI Spearman
914254	0.0707652583847454	chr22:40950500-40950999	chr22:41178000-41178499	0.80593	Foreground	ZI Spearman
914255	0.0667269265455921	chr22:40950500-40950999	chr22:41178500-41178999	0.82332	Foreground	ZI Spearman
914256	0.0258967544002039	chr22:40950500-40950999	chr22:41179000-41179499	0.95092	Foreground	ZI Spearman
914257	0.0474249417197961	chr22:40950500-40950999	chr22:41180000-41180499	0.89418	Foreground	ZI Spearman
914258	0.0575201307675512	chr22:40950500-40950999	chr22:41180500-41180999	0.85949	Foreground	ZI Spearman
914259	0.0769996400361301	chr22:40950500-40950999	chr22:41181000-41181499	0.77869	Foreground	ZI Spearman
914260	0.0479066792661934	chr22:40950500-40950999	chr22:41181500-41181999	0.89292	Foreground	ZI Spearman
914261	0.0363937507532546	chr22:40950500-40950999	chr22:41182000-41182499	0.92601	Foreground	ZI Spearman
914262	0.0439791073566783	chr22:40950500-40950999	chr22:41182500-41182999	0.90462	Foreground	ZI Spearman
914263	0.0400293929524277	chr22:40950500-40950999	chr22:41187000-41187499	0.91616	Foreground	ZI Spearman
914264	0.0134654690991077	chr22:40951000-40951499	chr22:41175000-41175499	0.97425	Foreground	ZI Spearman
914265	0.0188377290333307	chr22:40951000-40951499	chr22:41175500-41175999	0.96447	Foreground	ZI Spearman
914266	0.0132098121527814	chr22:40951000-40951499	chr22:41176000-41176499	0.9747	Foreground	ZI Spearman
914267	0.0158603580931106	chr22:40951000-40951499	chr22:41176500-41176999	0.97012	Foreground	ZI Spearman
914268	0.0334041095217584	chr22:40951000-40951499	chr22:41177000-41177499	0.93399	Foreground	ZI Spearman
914269	0.029100769726507	chr22:40951000-40951499	chr22:41177500-41177999	0.94408	Foreground	ZI Spearman
914270	0.0242051713705694	chr22:40951000-40951499	chr22:41178000-41178499	0.95459	Foreground	ZI Spearman
914271	0.0191297739475366	chr22:40951000-40951499	chr22:41178500-41178999	0.96403	Foreground	ZI Spearman
914272	0.0141529657623201	chr22:40951000-40951499	chr22:41179000-41179499	0.97316	Foreground	ZI Spearman
914273	0.0177740683623072	chr22:40951000-40951499	chr22:41180000-41180499	0.96649	Foreground	ZI Spearman
914274	0.0179727379576013	chr22:40951000-40951499	chr22:41180500-41180999	0.9661	Foreground	ZI Spearman
914275	0.024946374062611	chr22:40951000-40951499	chr22:41181000-41181499	0.95306	Foreground	ZI Spearman
914276	-0.0143601687108089	chr22:40951000-40951499	chr22:41181500-41181999	0.00634000000000001	Foreground	ZI Spearman
914277	-0.0163510664208872	chr22:40951000-40951499	chr22:41182000-41182499	0.00599000000000005	Foreground	ZI Spearman
914278	0.0148101792415271	chr22:40951000-40951499	chr22:41182500-41182999	0.97203	Foreground	ZI Spearman
914279	0.0163647551017427	chr22:40951000-40951499	chr22:41187000-41187499	0.96907	Foreground	ZI Spearman
914280	0.00866588915105405	chr22:40951500-40951999	chr22:41175000-41175499	0.98133	Foreground	ZI Spearman
914281	0.0199756674240275	chr22:40951500-40951999	chr22:41175500-41175999	0.96245	Foreground	ZI Spearman
914282	0.0145457419649721	chr22:40951500-40951999	chr22:41176000-41176499	0.97245	Foreground	ZI Spearman
914283	0.0081166658738248	chr22:40951500-40951999	chr22:41176500-41176999	0.98204	Foreground	ZI Spearman
914284	0.0126560569204593	chr22:40951500-40951999	chr22:41177000-41177499	0.97555	Foreground	ZI Spearman
914285	0.00642723498262301	chr22:40951500-40951999	chr22:41177500-41177999	0.98384	Foreground	ZI Spearman
914286	0.00584651108615851	chr22:40951500-40951999	chr22:41178000-41178499	0.98439	Foreground	ZI Spearman
914287	0.00439893397598071	chr22:40951500-40951999	chr22:41178500-41178999	0.98587	Foreground	ZI Spearman
914288	0.00925413740828718	chr22:40951500-40951999	chr22:41179000-41179499	0.98059	Foreground	ZI Spearman
914289	0.01344186214524	chr22:40951500-40951999	chr22:41180000-41180499	0.97431	Foreground	ZI Spearman
914290	0.00770715086120972	chr22:40951500-40951999	chr22:41180500-41180999	0.98256	Foreground	ZI Spearman
914291	0.00963790826518298	chr22:40951500-40951999	chr22:41181000-41181499	0.98018	Foreground	ZI Spearman
914292	-0.064364185798135	chr22:40951500-40951999	chr22:41181500-41181999	0.00163999999999997	Foreground	ZI Spearman
914293	-0.0675514486489206	chr22:40951500-40951999	chr22:41182000-41182499	0.00153000000000003	Foreground	ZI Spearman
914294	0.00823827338130491	chr22:40951500-40951999	chr22:41182500-41182999	0.98184	Foreground	ZI Spearman
914295	0.0115880665285318	chr22:40951500-40951999	chr22:41187000-41187499	0.97724	Foreground	ZI Spearman
914296	0.127685718242593	chr22:41090500-41090999	chr22:40946500-40946999	0.50822	Foreground	ZI Spearman
914297	0.183600107572731	chr22:41090500-41090999	chr22:40947500-40947999	0.2294	Foreground	ZI Spearman
914298	0.195517169541941	chr22:41090500-41090999	chr22:40948000-40948499	0.18708	Foreground	ZI Spearman
914299	0.291972323458472	chr22:41090500-41090999	chr22:40948500-40948999	0.0268699999999999	Foreground	ZI Spearman
914300	0.246809050812427	chr22:41090500-41090999	chr22:40949000-40949499	0.06975	Foreground	ZI Spearman
914301	0.370880398304741	chr22:41090500-41090999	chr22:40949500-40949999	0.00278999999999996	Foreground	ZI Spearman
914302	0.41577555337053	chr22:41090500-41090999	chr22:40950000-40950499	0.000630000000000019	Foreground	ZI Spearman
914303	0.106158505787045	chr22:41090500-41090999	chr22:40950500-40950999	0.62916	Foreground	ZI Spearman
914304	0.0445778110108519	chr22:41090500-41090999	chr22:40951000-40951499	0.90278	Foreground	ZI Spearman
914305	0.0677120973727929	chr22:41090500-41090999	chr22:40951500-40951999	0.819	Foreground	ZI Spearman
914306	0.0143941939884232	chr22:41091000-41091499	chr22:40946500-40946999	0.9727	Foreground	ZI Spearman
914307	0.0193710146234613	chr22:41091000-41091499	chr22:40947500-40947999	0.9636	Foreground	ZI Spearman
914308	0.0196102440693246	chr22:41091000-41091499	chr22:40948000-40948499	0.96313	Foreground	ZI Spearman
914309	0.0269227106561944	chr22:41091000-41091499	chr22:40948500-40948999	0.94881	Foreground	ZI Spearman
914310	0.0293559751736416	chr22:41091000-41091499	chr22:40949000-40949499	0.94358	Foreground	ZI Spearman
914311	0.046104561906289	chr22:41091000-41091499	chr22:40949500-40949999	0.89819	Foreground	ZI Spearman
914312	0.075618683243316	chr22:41091000-41091499	chr22:40950000-40950499	0.78483	Foreground	ZI Spearman
914313	0.0902763442531035	chr22:41091000-41091499	chr22:40950500-40950999	0.71437	Foreground	ZI Spearman
914314	0.243645167969847	chr22:41091000-41091499	chr22:40951000-40951499	0.07441	Foreground	ZI Spearman
914315	0.254610720284992	chr22:41091000-41091499	chr22:40951500-40951999	0.05971	Foreground	ZI Spearman
914316	0.00808727668050479	chr22:41091500-41091999	chr22:40946500-40946999	0.98206	Foreground	ZI Spearman
914317	0.00954762826527793	chr22:41091500-41091999	chr22:40947500-40947999	0.98028	Foreground	ZI Spearman
914318	0.00696743247176189	chr22:41091500-41091999	chr22:40948000-40948499	0.98328	Foreground	ZI Spearman
914319	0.0158162187447959	chr22:41091500-41091999	chr22:40948500-40948999	0.97019	Foreground	ZI Spearman
914320	0.0145306808595749	chr22:41091500-41091999	chr22:40949000-40949499	0.97245	Foreground	ZI Spearman
914321	0.0270559004677073	chr22:41091500-41091999	chr22:40949500-40949999	0.94856	Foreground	ZI Spearman
914322	0.04302357351154	chr22:41091500-41091999	chr22:40950000-40950499	0.9078	Foreground	ZI Spearman
914323	0.118234446426427	chr22:41091500-41091999	chr22:40950500-40950999	0.56141	Foreground	ZI Spearman
914324	0.574026908222121	chr22:41091500-41091999	chr22:40951000-40951499	0	Foreground	ZI Spearman
914325	0.64804779156646	chr22:41091500-41091999	chr22:40951500-40951999	0	Foreground	ZI Spearman
914326	0.0146653436613437	chr22:41092000-41092499	chr22:40946500-40946999	0.97225	Foreground	ZI Spearman
914327	0.0240180383216933	chr22:41092000-41092499	chr22:40947500-40947999	0.95489	Foreground	ZI Spearman
914328	0.0237029357197971	chr22:41092000-41092499	chr22:40948000-40948499	0.95556	Foreground	ZI Spearman
914329	0.0453564090082262	chr22:41092000-41092499	chr22:40948500-40948999	0.90046	Foreground	ZI Spearman
914330	0.0279788818583193	chr22:41092000-41092499	chr22:40949000-40949499	0.94647	Foreground	ZI Spearman
914331	0.0443740518606057	chr22:41092000-41092499	chr22:40949500-40949999	0.90344	Foreground	ZI Spearman
914332	0.0696733186991129	chr22:41092000-41092499	chr22:40950000-40950499	0.81057	Foreground	ZI Spearman
914333	0.295803334196422	chr22:41092000-41092499	chr22:40950500-40950999	0.02474	Foreground	ZI Spearman
914334	0.255267980535394	chr22:41092000-41092499	chr22:40951000-40951499	0.05897	Foreground	ZI Spearman
914335	0.239379057901255	chr22:41092000-41092499	chr22:40951500-40951999	0.08101	Foreground	ZI Spearman
914336	0.0116037824665718	chr22:41092500-41092999	chr22:40946500-40946999	0.97721	Foreground	ZI Spearman
914337	0.0160186825166006	chr22:41092500-41092999	chr22:40947500-40947999	0.96979	Foreground	ZI Spearman
914338	0.016015669528152	chr22:41092500-41092999	chr22:40948000-40948499	0.9698	Foreground	ZI Spearman
914339	0.0276764823204225	chr22:41092500-41092999	chr22:40948500-40948999	0.94708	Foreground	ZI Spearman
914340	0.020906869187595	chr22:41092500-41092999	chr22:40949000-40949499	0.96073	Foreground	ZI Spearman
914341	0.041606721857572	chr22:41092500-41092999	chr22:40949500-40949999	0.91166	Foreground	ZI Spearman
914342	0.0613169611450716	chr22:41092500-41092999	chr22:40950000-40950499	0.84553	Foreground	ZI Spearman
914343	0.182693085150417	chr22:41092500-41092999	chr22:40950500-40950999	0.23282	Foreground	ZI Spearman
914344	0.318211853470761	chr22:41092500-41092999	chr22:40951000-40951499	0.01385	Foreground	ZI Spearman
914345	0.399572625097903	chr22:41092500-41092999	chr22:40951500-40951999	0.00100999999999996	Foreground	ZI Spearman
914346	0.0526997042512052	chr22:41093000-41093499	chr22:40946500-40946999	0.8773	Foreground	ZI Spearman
914347	0.0801431520748556	chr22:41093000-41093499	chr22:40947500-40947999	0.76422	Foreground	ZI Spearman
914348	0.0800953586660463	chr22:41093000-41093499	chr22:40948000-40948499	0.76444	Foreground	ZI Spearman
914349	0.136430387087324	chr22:41093000-41093499	chr22:40948500-40948999	0.45874	Foreground	ZI Spearman
914350	0.103363248954655	chr22:41093000-41093499	chr22:40949000-40949499	0.64476	Foreground	ZI Spearman
914351	0.142530914980239	chr22:41093000-41093499	chr22:40949500-40949999	0.42479	Foreground	ZI Spearman
914352	0.222693612360886	chr22:41093000-41093499	chr22:40950000-40950499	0.11268	Foreground	ZI Spearman
914353	0.191448775300043	chr22:41093000-41093499	chr22:40950500-40950999	0.20051	Foreground	ZI Spearman
914354	-0.041801490649629	chr22:41093000-41093499	chr22:40951000-40951499	0.00275000000000003	Foreground	ZI Spearman
914355	-0.154294600370054	chr22:41093000-41093499	chr22:40951500-40951999	0.000190000000000023	Foreground	ZI Spearman
914356	0.126937142765541	chr22:41093500-41093999	chr22:40946500-40946999	0.51203	Foreground	ZI Spearman
914357	0.180139764818011	chr22:41093500-41093999	chr22:40947500-40947999	0.24268	Foreground	ZI Spearman
914358	0.204950149895563	chr22:41093500-41093999	chr22:40948000-40948499	0.15781	Foreground	ZI Spearman
914359	0.266192266243008	chr22:41093500-41093999	chr22:40948500-40948999	0.04732	Foreground	ZI Spearman
914360	0.220545159112892	chr22:41093500-41093999	chr22:40949000-40949499	0.11725	Foreground	ZI Spearman
914361	0.284825036268623	chr22:41093500-41093999	chr22:40949500-40949999	0.03178	Foreground	ZI Spearman
914362	0.265574602087216	chr22:41093500-41093999	chr22:40950000-40950499	0.04799	Foreground	ZI Spearman
914363	0.0628433497663794	chr22:41093500-41093999	chr22:40950500-40950999	0.83901	Foreground	ZI Spearman
914364	0.0127132293906499	chr22:41093500-41093999	chr22:40951000-40951499	0.97546	Foreground	ZI Spearman
914365	0.00819614386114141	chr22:41093500-41093999	chr22:40951500-40951999	0.98194	Foreground	ZI Spearman
914366	0.122240108609219	chr22:41094000-41094499	chr22:40946500-40946999	0.53909	Foreground	ZI Spearman
914367	0.173720116248235	chr22:41094000-41094499	chr22:40947500-40947999	0.27007	Foreground	ZI Spearman
914368	0.186603816218245	chr22:41094000-41094499	chr22:40948000-40948499	0.21777	Foreground	ZI Spearman
914369	0.270480105726133	chr22:41094000-41094499	chr22:40948500-40948999	0.04317	Foreground	ZI Spearman
914370	0.212256865522449	chr22:41094000-41094499	chr22:40949000-40949499	0.1379	Foreground	ZI Spearman
914371	0.287216648812452	chr22:41094000-41094499	chr22:40949500-40949999	0.03007	Foreground	ZI Spearman
914372	0.340559807386194	chr22:41094000-41094499	chr22:40950000-40950499	0.00719000000000003	Foreground	ZI Spearman
914373	0.0617958868795534	chr22:41094000-41094499	chr22:40950500-40950999	0.84353	Foreground	ZI Spearman
914374	-0.0186099068060376	chr22:41094000-41094499	chr22:40951000-40951499	0.00553000000000003	Foreground	ZI Spearman
914375	-0.0553975424432732	chr22:41094000-41094499	chr22:40951500-40951999	0.00209999999999999	Foreground	ZI Spearman
914376	0.139109729279955	chr22:41090500-41090999	chr22:41006000-41006499	0.44376	Foreground	ZI Spearman
914377	0.183215142356135	chr22:41090500-41090999	chr22:41009500-41009999	0.23069	Foreground	ZI Spearman
914378	0.219394185506202	chr22:41090500-41090999	chr22:41019500-41019999	0.11975	Foreground	ZI Spearman
914379	0.38052954544454	chr22:41090500-41090999	chr22:41021000-41021499	0.00194000000000005	Foreground	ZI Spearman
914380	0.230206548504302	chr22:41090500-41090999	chr22:41021500-41021999	0.09781	Foreground	ZI Spearman
914381	0.0936760736909481	chr22:41090500-41090999	chr22:41022000-41022499	0.69661	Foreground	ZI Spearman
914382	0.0504126115950113	chr22:41090500-41090999	chr22:41022500-41022999	0.8848	Foreground	ZI Spearman
914383	0.393623311005215	chr22:41090500-41090999	chr22:41023000-41023499	0.00119999999999998	Foreground	ZI Spearman
914384	0.194066568266694	chr22:41090500-41090999	chr22:41026000-41026499	0.19178	Foreground	ZI Spearman
914385	0.196930553660478	chr22:41090500-41090999	chr22:41026500-41026999	0.18255	Foreground	ZI Spearman
914386	0.197754752370506	chr22:41090500-41090999	chr22:41027000-41027499	0.17982	Foreground	ZI Spearman
914387	0.0175294503364275	chr22:41091000-41091499	chr22:41006000-41006499	0.96691	Foreground	ZI Spearman
914388	0.0389692491795439	chr22:41091000-41091499	chr22:41009500-41009999	0.91911	Foreground	ZI Spearman
914389	0.0189634437418799	chr22:41091000-41091499	chr22:41019500-41019999	0.96425	Foreground	ZI Spearman
914390	0.0530754219984198	chr22:41091000-41091499	chr22:41021000-41021499	0.87585	Foreground	ZI Spearman
914391	0.0901260958336161	chr22:41091000-41091499	chr22:41021500-41021999	0.71501	Foreground	ZI Spearman
914392	0.0800375799916287	chr22:41091000-41091499	chr22:41022000-41022499	0.76468	Foreground	ZI Spearman
914393	0.196384955883598	chr22:41091000-41091499	chr22:41022500-41022999	0.18425	Foreground	ZI Spearman
914394	0.0671090373474823	chr22:41091000-41091499	chr22:41023000-41023499	0.82171	Foreground	ZI Spearman
914395	0.0214153668856064	chr22:41091000-41091499	chr22:41026000-41026499	0.95962	Foreground	ZI Spearman
914396	0.0165469881833036	chr22:41091000-41091499	chr22:41026500-41026999	0.96885	Foreground	ZI Spearman
914397	0.0200120261003659	chr22:41091000-41091499	chr22:41027000-41027499	0.96233	Foreground	ZI Spearman
914398	0.00871846545785277	chr22:41091500-41091999	chr22:41006000-41006499	0.98126	Foreground	ZI Spearman
914399	-0.0431322733038951	chr22:41091500-41091999	chr22:41009500-41009999	0.00270999999999999	Foreground	ZI Spearman
914400	0.00717501713568362	chr22:41091500-41091999	chr22:41019500-41019999	0.98304	Foreground	ZI Spearman
914401	-0.0365043278008397	chr22:41091500-41091999	chr22:41021000-41021499	0.00321000000000005	Foreground	ZI Spearman
914402	-0.225742607029663	chr22:41091500-41091999	chr22:41021500-41021999	4.000000000004e-05	Foreground	ZI Spearman
914403	-0.306234518647687	chr22:41091500-41091999	chr22:41022000-41022499	0	Foreground	ZI Spearman
914404	-0.195843125060557	chr22:41091500-41091999	chr22:41022500-41022999	9.00000000000345e-05	Foreground	ZI Spearman
914405	-0.0795902424549597	chr22:41091500-41091999	chr22:41023000-41023499	0.00112000000000001	Foreground	ZI Spearman
914406	0.0131741997973509	chr22:41091500-41091999	chr22:41026000-41026499	0.97477	Foreground	ZI Spearman
914407	0.011086910575873	chr22:41091500-41091999	chr22:41026500-41026999	0.97792	Foreground	ZI Spearman
914408	0.0105846724605883	chr22:41091500-41091999	chr22:41027000-41027499	0.97874	Foreground	ZI Spearman
914409	0.0173762497943658	chr22:41092000-41092499	chr22:41006000-41006499	0.96716	Foreground	ZI Spearman
914410	0.0118247793760555	chr22:41092000-41092499	chr22:41009500-41009999	0.97677	Foreground	ZI Spearman
914411	0.0250429994489359	chr22:41092000-41092499	chr22:41019500-41019999	0.95286	Foreground	ZI Spearman
914412	0.0367078119866391	chr22:41092000-41092499	chr22:41021000-41021499	0.92517	Foreground	ZI Spearman
914413	-0.0391001769659916	chr22:41092000-41092499	chr22:41021500-41021999	0.003	Foreground	ZI Spearman
914414	-0.0322400523810382	chr22:41092000-41092499	chr22:41022000-41022499	0.00365000000000004	Foreground	ZI Spearman
914415	-0.0632696086023488	chr22:41092000-41092499	chr22:41022500-41022999	0.00166999999999995	Foreground	ZI Spearman
914416	0.0406155128836496	chr22:41092000-41092499	chr22:41023000-41023499	0.91445	Foreground	ZI Spearman
914417	0.0207744905862055	chr22:41092000-41092499	chr22:41026000-41026499	0.96095	Foreground	ZI Spearman
914418	0.0203916472006518	chr22:41092000-41092499	chr22:41026500-41026999	0.96164	Foreground	ZI Spearman
914419	0.0220269692623429	chr22:41092000-41092499	chr22:41027000-41027499	0.95845	Foreground	ZI Spearman
914420	0.0117480102438704	chr22:41092500-41092999	chr22:41006000-41006499	0.97691	Foreground	ZI Spearman
914421	-0.0230179309848017	chr22:41092500-41092999	chr22:41009500-41009999	0.00470999999999999	Foreground	ZI Spearman
914422	0.0136613157801743	chr22:41092500-41092999	chr22:41019500-41019999	0.9739	Foreground	ZI Spearman
914423	0.0174714720556285	chr22:41092500-41092999	chr22:41021000-41021499	0.96702	Foreground	ZI Spearman
914424	-0.0690776781609174	chr22:41092500-41092999	chr22:41021500-41021999	0.00148000000000004	Foreground	ZI Spearman
914425	-0.0450379668401362	chr22:41092500-41092999	chr22:41022000-41022499	0.00265000000000004	Foreground	ZI Spearman
914426	0.0119810674861866	chr22:41092500-41092999	chr22:41022500-41022999	0.97656	Foreground	ZI Spearman
914427	0.00241959013786749	chr22:41092500-41092999	chr22:41023000-41023499	0.98728	Foreground	ZI Spearman
914428	0.0198556589401321	chr22:41092500-41092999	chr22:41026000-41026499	0.96273	Foreground	ZI Spearman
914429	0.0141615844912823	chr22:41092500-41092999	chr22:41026500-41026999	0.97315	Foreground	ZI Spearman
914430	0.0148221938046607	chr22:41092500-41092999	chr22:41027000-41027499	0.97198	Foreground	ZI Spearman
914431	0.0538721672079008	chr22:41093000-41093499	chr22:41006000-41006499	0.87322	Foreground	ZI Spearman
914432	0.156709375464581	chr22:41093000-41093499	chr22:41009500-41009999	0.35006	Foreground	ZI Spearman
914433	0.0974460181382727	chr22:41093000-41093499	chr22:41019500-41019999	0.6766	Foreground	ZI Spearman
914434	0.268420891769152	chr22:41093000-41093499	chr22:41021000-41021499	0.04523	Foreground	ZI Spearman
914435	0.318197939402963	chr22:41093000-41093499	chr22:41021500-41021999	0.01385	Foreground	ZI Spearman
914436	0.280852180394142	chr22:41093000-41093499	chr22:41022000-41022499	0.03465	Foreground	ZI Spearman
914437	0.0957101034585609	chr22:41093000-41093499	chr22:41022500-41022999	0.68609	Foreground	ZI Spearman
914438	0.292500515818138	chr22:41093000-41093499	chr22:41023000-41023499	0.02645	Foreground	ZI Spearman
914439	0.0763776687702915	chr22:41093000-41093499	chr22:41026000-41026499	0.78169	Foreground	ZI Spearman
914440	0.0706702097460507	chr22:41093000-41093499	chr22:41026500-41026999	0.80638	Foreground	ZI Spearman
914441	0.0793761707235921	chr22:41093000-41093499	chr22:41027000-41027499	0.76786	Foreground	ZI Spearman
914442	0.144438983290181	chr22:41093500-41093999	chr22:41006000-41006499	0.41395	Foreground	ZI Spearman
914443	0.216717383893001	chr22:41093500-41093999	chr22:41009500-41009999	0.12607	Foreground	ZI Spearman
914444	0.187667629801541	chr22:41093500-41093999	chr22:41019500-41019999	0.21401	Foreground	ZI Spearman
914445	0.294429573198049	chr22:41093500-41093999	chr22:41021000-41021499	0.02547	Foreground	ZI Spearman
914446	0.14997758178446	chr22:41093500-41093999	chr22:41021500-41021999	0.38438	Foreground	ZI Spearman
914447	0.0746048012218464	chr22:41093500-41093999	chr22:41022000-41022499	0.78934	Foreground	ZI Spearman
914448	0.0461101580120365	chr22:41093500-41093999	chr22:41022500-41022999	0.89817	Foreground	ZI Spearman
914449	0.284386679306957	chr22:41093500-41093999	chr22:41023000-41023499	0.03217	Foreground	ZI Spearman
914450	0.184216310031293	chr22:41093500-41093999	chr22:41026000-41026499	0.22703	Foreground	ZI Spearman
914451	0.171294492538292	chr22:41093500-41093999	chr22:41026500-41026999	0.28096	Foreground	ZI Spearman
914452	0.185110083577751	chr22:41093500-41093999	chr22:41027000-41027499	0.22343	Foreground	ZI Spearman
914453	0.133028054722534	chr22:41094000-41094499	chr22:41006000-41006499	0.47859	Foreground	ZI Spearman
914454	0.316217806388831	chr22:41094000-41094499	chr22:41009500-41009999	0.01458	Foreground	ZI Spearman
914455	0.195783591551714	chr22:41094000-41094499	chr22:41019500-41019999	0.18626	Foreground	ZI Spearman
914456	0.449756439820889	chr22:41094000-41094499	chr22:41021000-41021499	0.000290000000000012	Foreground	ZI Spearman
914457	0.362119779942947	chr22:41094000-41094499	chr22:41021500-41021999	0.00366999999999995	Foreground	ZI Spearman
914458	0.235948032485178	chr22:41094000-41094499	chr22:41022000-41022499	0.08707	Foreground	ZI Spearman
914459	0.169474410745038	chr22:41094000-41094499	chr22:41022500-41022999	0.28911	Foreground	ZI Spearman
914460	0.421339513819342	chr22:41094000-41094499	chr22:41023000-41023499	0.000569999999999959	Foreground	ZI Spearman
914461	0.169434525044424	chr22:41094000-41094499	chr22:41026000-41026499	0.28926	Foreground	ZI Spearman
914462	0.142991316614557	chr22:41094000-41094499	chr22:41026500-41026999	0.4222	Foreground	ZI Spearman
914463	0.165511754500061	chr22:41094000-41094499	chr22:41027000-41027499	0.30766	Foreground	ZI Spearman
914464	0.094352018376795	chr22:41207000-41207499	chr22:40946500-40946999	0.69326	Foreground	ZI Spearman
914465	0.126229682886013	chr22:41207000-41207499	chr22:40947500-40947999	0.51612	Foreground	ZI Spearman
914466	0.14374916233582	chr22:41207000-41207499	chr22:40948000-40948499	0.41808	Foreground	ZI Spearman
914467	0.186633832951262	chr22:41207000-41207499	chr22:40948500-40948999	0.2177	Foreground	ZI Spearman
914468	0.185002226865516	chr22:41207000-41207499	chr22:40949000-40949499	0.2239	Foreground	ZI Spearman
914469	0.221026976037565	chr22:41207000-41207499	chr22:40949500-40949999	0.11621	Foreground	ZI Spearman
914470	0.175065438392006	chr22:41207000-41207499	chr22:40950000-40950499	0.26379	Foreground	ZI Spearman
914471	0.0466411817281892	chr22:41207000-41207499	chr22:40950500-40950999	0.89653	Foreground	ZI Spearman
914472	0.0222753728404666	chr22:41207000-41207499	chr22:40951000-40951499	0.95813	Foreground	ZI Spearman
914473	0.00968205072663364	chr22:41207000-41207499	chr22:40951500-40951999	0.98011	Foreground	ZI Spearman
914474	0.0625824305096344	chr22:41213000-41213499	chr22:40946500-40946999	0.84009	Foreground	ZI Spearman
914475	0.0789366656092129	chr22:41213000-41213499	chr22:40947500-40947999	0.76996	Foreground	ZI Spearman
914476	0.0893795935210388	chr22:41213000-41213499	chr22:40948000-40948499	0.71889	Foreground	ZI Spearman
914477	0.13935664863495	chr22:41213000-41213499	chr22:40948500-40948999	0.44233	Foreground	ZI Spearman
914478	0.112261701907796	chr22:41213000-41213499	chr22:40949000-40949499	0.59487	Foreground	ZI Spearman
914479	0.142055819756738	chr22:41213000-41213499	chr22:40949500-40949999	0.42736	Foreground	ZI Spearman
914480	0.135045077990724	chr22:41213000-41213499	chr22:40950000-40950499	0.46679	Foreground	ZI Spearman
914481	0.0231760193796522	chr22:41213000-41213499	chr22:40950500-40950999	0.95674	Foreground	ZI Spearman
914482	0.0129212379118094	chr22:41213000-41213499	chr22:40951000-40951499	0.97517	Foreground	ZI Spearman
914483	0.00828962025718584	chr22:41213000-41213499	chr22:40951500-40951999	0.98181	Foreground	ZI Spearman
914484	0.126329724215574	chr22:41216000-41216499	chr22:40946500-40946999	0.51548	Foreground	ZI Spearman
914485	0.164420371581062	chr22:41216000-41216499	chr22:40947500-40947999	0.31275	Foreground	ZI Spearman
914486	0.17674088485443	chr22:41216000-41216499	chr22:40948000-40948499	0.25684	Foreground	ZI Spearman
914487	0.222572974363358	chr22:41216000-41216499	chr22:40948500-40948999	0.11291	Foreground	ZI Spearman
914488	0.18752442525801	chr22:41216000-41216499	chr22:40949000-40949499	0.21458	Foreground	ZI Spearman
914489	0.230263766810674	chr22:41216000-41216499	chr22:40949500-40949999	0.09773	Foreground	ZI Spearman
914490	0.228398350005725	chr22:41216000-41216499	chr22:40950000-40950499	0.10144	Foreground	ZI Spearman
914491	0.0495589661382225	chr22:41216000-41216499	chr22:40950500-40950999	0.88762	Foreground	ZI Spearman
914492	0.0183699533891394	chr22:41216000-41216499	chr22:40951000-40951499	0.96532	Foreground	ZI Spearman
914493	0.00496473719766073	chr22:41216000-41216499	chr22:40951500-40951999	0.98536	Foreground	ZI Spearman
914494	0.122626682493672	chr22:41216500-41216999	chr22:40946500-40946999	0.53688	Foreground	ZI Spearman
914495	0.160571118140797	chr22:41216500-41216999	chr22:40947500-40947999	0.33127	Foreground	ZI Spearman
914496	0.186048813878628	chr22:41216500-41216999	chr22:40948000-40948499	0.22006	Foreground	ZI Spearman
914497	0.256580739114827	chr22:41216500-41216999	chr22:40948500-40948999	0.05753	Foreground	ZI Spearman
914498	0.199954859311306	chr22:41216500-41216999	chr22:40949000-40949499	0.17306	Foreground	ZI Spearman
914499	0.239107684383114	chr22:41216500-41216999	chr22:40949500-40949999	0.08156	Foreground	ZI Spearman
914500	0.232932600361705	chr22:41216500-41216999	chr22:40950000-40950499	0.09284	Foreground	ZI Spearman
914501	0.0520301046148465	chr22:41216500-41216999	chr22:40950500-40950999	0.87958	Foreground	ZI Spearman
914502	0.0145797416686853	chr22:41216500-41216999	chr22:40951000-40951499	0.97239	Foreground	ZI Spearman
914503	0.00701635324999173	chr22:41216500-41216999	chr22:40951500-40951999	0.98325	Foreground	ZI Spearman
914504	0.124416556714958	chr22:41217000-41217499	chr22:40946500-40946999	0.52633	Foreground	ZI Spearman
914505	0.184348789161644	chr22:41217000-41217499	chr22:40947500-40947999	0.22654	Foreground	ZI Spearman
914506	0.193864511701373	chr22:41217000-41217499	chr22:40948000-40948499	0.19243	Foreground	ZI Spearman
914507	0.267792966272184	chr22:41217000-41217499	chr22:40948500-40948999	0.0458	Foreground	ZI Spearman
914508	0.246486612172899	chr22:41217000-41217499	chr22:40949000-40949499	0.07019	Foreground	ZI Spearman
914509	0.278884000635092	chr22:41217000-41217499	chr22:40949500-40949999	0.03612	Foreground	ZI Spearman
914510	0.299597561133936	chr22:41217000-41217499	chr22:40950000-40950499	0.02269	Foreground	ZI Spearman
914511	0.0595760061166381	chr22:41217000-41217499	chr22:40950500-40950999	0.85187	Foreground	ZI Spearman
914512	0.0117123905907851	chr22:41217000-41217499	chr22:40951000-40951499	0.977	Foreground	ZI Spearman
914513	-0.0117642150072349	chr22:41217000-41217499	chr22:40951500-40951999	0.00697999999999999	Foreground	ZI Spearman
914514	0.062629709714412	chr22:41217500-41217999	chr22:40946500-40946999	0.83989	Foreground	ZI Spearman
914515	0.0937414013266277	chr22:41217500-41217999	chr22:40947500-40947999	0.69621	Foreground	ZI Spearman
914516	0.108629356450922	chr22:41217500-41217999	chr22:40948000-40948499	0.61558	Foreground	ZI Spearman
914517	0.116189168785412	chr22:41217500-41217999	chr22:40948500-40948999	0.57263	Foreground	ZI Spearman
914518	0.109036759093596	chr22:41217500-41217999	chr22:40949000-40949499	0.61333	Foreground	ZI Spearman
914519	0.159892428763805	chr22:41217500-41217999	chr22:40949500-40949999	0.33463	Foreground	ZI Spearman
914520	0.239637723464161	chr22:41217500-41217999	chr22:40950000-40950499	0.0806	Foreground	ZI Spearman
914521	-0.055314465006409	chr22:41217500-41217999	chr22:40950500-40950999	0.00210999999999995	Foreground	ZI Spearman
914522	-0.0587554953592279	chr22:41217500-41217999	chr22:40951000-40951499	0.00190999999999997	Foreground	ZI Spearman
914523	-0.210798522596244	chr22:41217500-41217999	chr22:40951500-40951999	5.9999999999949e-05	Foreground	ZI Spearman
914524	0.116165242601725	chr22:41218000-41218499	chr22:40946500-40946999	0.57279	Foreground	ZI Spearman
914525	0.180296497377141	chr22:41218000-41218499	chr22:40947500-40947999	0.24219	Foreground	ZI Spearman
914526	0.208692406996937	chr22:41218000-41218499	chr22:40948000-40948499	0.14737	Foreground	ZI Spearman
914527	0.215283123739859	chr22:41218000-41218499	chr22:40948500-40948999	0.12975	Foreground	ZI Spearman
914528	0.206449141365515	chr22:41218000-41218499	chr22:40949000-40949499	0.15347	Foreground	ZI Spearman
914529	0.236475248296325	chr22:41218000-41218499	chr22:40949500-40949999	0.08611	Foreground	ZI Spearman
914530	0.279307873428366	chr22:41218000-41218499	chr22:40950000-40950499	0.03588	Foreground	ZI Spearman
914531	0.0320653170076294	chr22:41218000-41218499	chr22:40950500-40950999	0.93728	Foreground	ZI Spearman
914532	-0.0315625269615208	chr22:41218000-41218499	chr22:40951000-40951499	0.00375000000000003	Foreground	ZI Spearman
914533	-0.0845031370030408	chr22:41218000-41218499	chr22:40951500-40951999	0.00100999999999996	Foreground	ZI Spearman
914534	0.103384396455892	chr22:41220500-41220999	chr22:40946500-40946999	0.64466	Foreground	ZI Spearman
914535	0.122612301513601	chr22:41220500-41220999	chr22:40947500-40947999	0.53692	Foreground	ZI Spearman
914536	0.132870250170979	chr22:41220500-41220999	chr22:40948000-40948499	0.47953	Foreground	ZI Spearman
914537	0.176479695383825	chr22:41220500-41220999	chr22:40948500-40948999	0.25788	Foreground	ZI Spearman
914538	0.16623179201892	chr22:41220500-41220999	chr22:40949000-40949499	0.30428	Foreground	ZI Spearman
914539	0.214459555383429	chr22:41220500-41220999	chr22:40949500-40949999	0.13193	Foreground	ZI Spearman
914540	0.196839046037089	chr22:41220500-41220999	chr22:40950000-40950499	0.1828	Foreground	ZI Spearman
914541	0.0428543532058033	chr22:41220500-41220999	chr22:40950500-40950999	0.90826	Foreground	ZI Spearman
914542	0.0186938292939757	chr22:41220500-41220999	chr22:40951000-40951499	0.96474	Foreground	ZI Spearman
914543	0.0107185127297691	chr22:41220500-41220999	chr22:40951500-40951999	0.97846	Foreground	ZI Spearman
914544	0.125518233586242	chr22:41221000-41221499	chr22:40946500-40946999	0.51999	Foreground	ZI Spearman
914545	0.15920655476615	chr22:41221000-41221499	chr22:40947500-40947999	0.33821	Foreground	ZI Spearman
914546	0.157351650976045	chr22:41221000-41221499	chr22:40948000-40948499	0.34717	Foreground	ZI Spearman
914547	0.202723890890232	chr22:41221000-41221499	chr22:40948500-40948999	0.1649	Foreground	ZI Spearman
914548	0.209433604631214	chr22:41221000-41221499	chr22:40949000-40949499	0.1454	Foreground	ZI Spearman
914549	0.229926516582756	chr22:41221000-41221499	chr22:40949500-40949999	0.09829	Foreground	ZI Spearman
914550	0.19800323292454	chr22:41221000-41221499	chr22:40950000-40950499	0.17886	Foreground	ZI Spearman
914551	0.0369456733979747	chr22:41221000-41221499	chr22:40950500-40950999	0.92451	Foreground	ZI Spearman
914552	0.0156468502171288	chr22:41221000-41221499	chr22:40951000-40951499	0.97051	Foreground	ZI Spearman
914553	0.0114739020736922	chr22:41221000-41221499	chr22:40951500-40951999	0.97734	Foreground	ZI Spearman
914554	0.114914692075207	chr22:41223500-41223999	chr22:40946500-40946999	0.57985	Foreground	ZI Spearman
914555	0.129190990936253	chr22:41223500-41223999	chr22:40947500-40947999	0.49979	Foreground	ZI Spearman
914556	0.13770169797255	chr22:41223500-41223999	chr22:40948000-40948499	0.45171	Foreground	ZI Spearman
914557	0.218621540795177	chr22:41223500-41223999	chr22:40948500-40948999	0.12149	Foreground	ZI Spearman
914558	0.186123533357438	chr22:41223500-41223999	chr22:40949000-40949499	0.21975	Foreground	ZI Spearman
914559	0.230504831527959	chr22:41223500-41223999	chr22:40949500-40949999	0.09722	Foreground	ZI Spearman
914560	0.231391383781119	chr22:41223500-41223999	chr22:40950000-40950499	0.0956	Foreground	ZI Spearman
914561	0.0477028239666345	chr22:41223500-41223999	chr22:40950500-40950999	0.89344	Foreground	ZI Spearman
914562	0.0190738267289174	chr22:41223500-41223999	chr22:40951000-40951499	0.9641	Foreground	ZI Spearman
914563	0.0150283216002612	chr22:41223500-41223999	chr22:40951500-40951999	0.97175	Foreground	ZI Spearman
914564	0.106981949840735	chr22:41224000-41224499	chr22:40946500-40946999	0.6245	Foreground	ZI Spearman
914565	0.163312295633499	chr22:41224000-41224499	chr22:40947500-40947999	0.318	Foreground	ZI Spearman
914566	0.183049207648771	chr22:41224000-41224499	chr22:40948000-40948499	0.23136	Foreground	ZI Spearman
914567	0.23113430522602	chr22:41224000-41224499	chr22:40948500-40948999	0.09602	Foreground	ZI Spearman
914568	0.213396457896408	chr22:41224000-41224499	chr22:40949000-40949499	0.13483	Foreground	ZI Spearman
914569	0.24386277619593	chr22:41224000-41224499	chr22:40949500-40949999	0.0740499999999999	Foreground	ZI Spearman
914570	0.242840233634734	chr22:41224000-41224499	chr22:40950000-40950499	0.07557	Foreground	ZI Spearman
914571	0.0450213909795397	chr22:41224000-41224499	chr22:40950500-40950999	0.90146	Foreground	ZI Spearman
914572	0.0175042082152552	chr22:41224000-41224499	chr22:40951000-40951499	0.96696	Foreground	ZI Spearman
914573	0.012991446247247	chr22:41224000-41224499	chr22:40951500-40951999	0.97503	Foreground	ZI Spearman
914574	0.117861808953939	chr22:41224500-41224999	chr22:40946500-40946999	0.56347	Foreground	ZI Spearman
914575	0.142200355629101	chr22:41224500-41224999	chr22:40947500-40947999	0.42658	Foreground	ZI Spearman
914576	0.180129918110886	chr22:41224500-41224999	chr22:40948000-40948499	0.24271	Foreground	ZI Spearman
914577	0.22255714761672	chr22:41224500-41224999	chr22:40948500-40948999	0.11293	Foreground	ZI Spearman
914578	0.218922269459009	chr22:41224500-41224999	chr22:40949000-40949499	0.12081	Foreground	ZI Spearman
914579	0.225334377270544	chr22:41224500-41224999	chr22:40949500-40949999	0.10697	Foreground	ZI Spearman
914580	0.217047463253159	chr22:41224500-41224999	chr22:40950000-40950499	0.12514	Foreground	ZI Spearman
914581	0.0418386761492659	chr22:41224500-41224999	chr22:40950500-40950999	0.91102	Foreground	ZI Spearman
914582	0.021051290039971	chr22:41224500-41224999	chr22:40951000-40951499	0.96042	Foreground	ZI Spearman
914583	0.0120216082524097	chr22:41224500-41224999	chr22:40951500-40951999	0.9765	Foreground	ZI Spearman
914584	0.143976331715947	chr22:41225000-41225499	chr22:40946500-40946999	0.4169	Foreground	ZI Spearman
914585	0.168450325430893	chr22:41225000-41225499	chr22:40947500-40947999	0.29386	Foreground	ZI Spearman
914586	0.188691460915969	chr22:41225000-41225499	chr22:40948000-40948499	0.21019	Foreground	ZI Spearman
914587	0.248902124091217	chr22:41225000-41225499	chr22:40948500-40948999	0.0669	Foreground	ZI Spearman
914588	0.208572778563111	chr22:41225000-41225499	chr22:40949000-40949499	0.14771	Foreground	ZI Spearman
914589	0.256342433124117	chr22:41225000-41225499	chr22:40949500-40949999	0.05784	Foreground	ZI Spearman
914590	0.247918654894392	chr22:41225000-41225499	chr22:40950000-40950499	0.06829	Foreground	ZI Spearman
914591	0.0561938360999092	chr22:41225000-41225499	chr22:40950500-40950999	0.86443	Foreground	ZI Spearman
914592	0.0183814544455497	chr22:41225000-41225499	chr22:40951000-40951499	0.96532	Foreground	ZI Spearman
914593	0.0131037124012753	chr22:41225000-41225499	chr22:40951500-40951999	0.97489	Foreground	ZI Spearman
914594	0.128965561474323	chr22:41225500-41225999	chr22:40946500-40946999	0.50105	Foreground	ZI Spearman
914595	0.168715295675352	chr22:41225500-41225999	chr22:40947500-40947999	0.29263	Foreground	ZI Spearman
914596	0.150831306259738	chr22:41225500-41225999	chr22:40948000-40948499	0.38032	Foreground	ZI Spearman
914597	0.219098661820709	chr22:41225500-41225999	chr22:40948500-40948999	0.12038	Foreground	ZI Spearman
914598	0.202440262205768	chr22:41225500-41225999	chr22:40949000-40949499	0.16569	Foreground	ZI Spearman
914599	0.242459512997966	chr22:41225500-41225999	chr22:40949500-40949999	0.07617	Foreground	ZI Spearman
914600	0.235934714315276	chr22:41225500-41225999	chr22:40950000-40950499	0.08708	Foreground	ZI Spearman
914601	0.0436749805074804	chr22:41225500-41225999	chr22:40950500-40950999	0.90574	Foreground	ZI Spearman
914602	0.0160161913066666	chr22:41225500-41225999	chr22:40951000-40951499	0.9698	Foreground	ZI Spearman
914603	0.0104068194148072	chr22:41225500-41225999	chr22:40951500-40951999	0.979	Foreground	ZI Spearman
914604	0.0994196090552145	chr22:41226000-41226499	chr22:40946500-40946999	0.66587	Foreground	ZI Spearman
914605	0.131409939690379	chr22:41226000-41226499	chr22:40947500-40947999	0.48769	Foreground	ZI Spearman
914606	0.145886690681202	chr22:41226000-41226499	chr22:40948000-40948499	0.40629	Foreground	ZI Spearman
914607	0.195090931546485	chr22:41226000-41226499	chr22:40948500-40948999	0.18848	Foreground	ZI Spearman
914608	0.173690777874628	chr22:41226000-41226499	chr22:40949000-40949499	0.27025	Foreground	ZI Spearman
914609	0.219766885736069	chr22:41226000-41226499	chr22:40949500-40949999	0.11885	Foreground	ZI Spearman
914610	0.189938111097807	chr22:41226000-41226499	chr22:40950000-40950499	0.20551	Foreground	ZI Spearman
914611	0.033768723162322	chr22:41226000-41226499	chr22:40950500-40950999	0.93305	Foreground	ZI Spearman
914612	0.0177073420414553	chr22:41226000-41226499	chr22:40951000-40951499	0.96658	Foreground	ZI Spearman
914613	0.00838220098187817	chr22:41226000-41226499	chr22:40951500-40951999	0.98174	Foreground	ZI Spearman
914614	0.0976766033058728	chr22:41226500-41226999	chr22:40946500-40946999	0.67534	Foreground	ZI Spearman
914615	0.148524810481557	chr22:41226500-41226999	chr22:40947500-40947999	0.39205	Foreground	ZI Spearman
914616	0.16554662022565	chr22:41226500-41226999	chr22:40948000-40948499	0.30746	Foreground	ZI Spearman
914617	0.216490647808437	chr22:41226500-41226999	chr22:40948500-40948999	0.12665	Foreground	ZI Spearman
914618	0.186112589661587	chr22:41226500-41226999	chr22:40949000-40949499	0.21979	Foreground	ZI Spearman
914619	0.212595103871763	chr22:41226500-41226999	chr22:40949500-40949999	0.1369	Foreground	ZI Spearman
914620	0.217109354480646	chr22:41226500-41226999	chr22:40950000-40950499	0.12502	Foreground	ZI Spearman
914621	0.0417426444243193	chr22:41226500-41226999	chr22:40950500-40950999	0.91132	Foreground	ZI Spearman
914622	-0.00526044627911063	chr22:41226500-41226999	chr22:40951000-40951499	0.00902000000000003	Foreground	ZI Spearman
914623	-0.0312933239299171	chr22:41226500-41226999	chr22:40951500-40951999	0.00378000000000001	Foreground	ZI Spearman
914624	0.126262334262227	chr22:41227000-41227499	chr22:40946500-40946999	0.51589	Foreground	ZI Spearman
914625	0.146232962016741	chr22:41227000-41227499	chr22:40947500-40947999	0.4043	Foreground	ZI Spearman
914626	0.161430753157455	chr22:41227000-41227499	chr22:40948000-40948499	0.32712	Foreground	ZI Spearman
914627	0.219793601511811	chr22:41227000-41227499	chr22:40948500-40948999	0.11881	Foreground	ZI Spearman
914628	0.180342619842548	chr22:41227000-41227499	chr22:40949000-40949499	0.24201	Foreground	ZI Spearman
914629	0.224296193469588	chr22:41227000-41227499	chr22:40949500-40949999	0.10913	Foreground	ZI Spearman
914630	0.231170266320124	chr22:41227000-41227499	chr22:40950000-40950499	0.09594	Foreground	ZI Spearman
914631	0.0493023955910281	chr22:41227000-41227499	chr22:40950500-40950999	0.88873	Foreground	ZI Spearman
914632	0.0106920592231939	chr22:41227000-41227499	chr22:40951000-40951499	0.97851	Foreground	ZI Spearman
914633	-0.000206853107875278	chr22:41227000-41227499	chr22:40951500-40951999	0.01128	Foreground	ZI Spearman
914634	0.102462480642666	chr22:41227500-41227999	chr22:40946500-40946999	0.64926	Foreground	ZI Spearman
914635	0.142898400900468	chr22:41227500-41227999	chr22:40947500-40947999	0.42268	Foreground	ZI Spearman
914636	0.14753781517764	chr22:41227500-41227999	chr22:40948000-40948499	0.39745	Foreground	ZI Spearman
914637	0.227995558574661	chr22:41227500-41227999	chr22:40948500-40948999	0.10214	Foreground	ZI Spearman
914638	0.19626737090999	chr22:41227500-41227999	chr22:40949000-40949499	0.18458	Foreground	ZI Spearman
914639	0.227125622749092	chr22:41227500-41227999	chr22:40949500-40949999	0.1038	Foreground	ZI Spearman
914640	0.239761489680587	chr22:41227500-41227999	chr22:40950000-40950499	0.08041	Foreground	ZI Spearman
914641	0.044043442261465	chr22:41227500-41227999	chr22:40950500-40950999	0.90443	Foreground	ZI Spearman
914642	0.0197010453456051	chr22:41227500-41227999	chr22:40951000-40951499	0.96302	Foreground	ZI Spearman
914643	0.0107415295959034	chr22:41227500-41227999	chr22:40951500-40951999	0.97845	Foreground	ZI Spearman
914644	0.1049703949049	chr22:41228000-41228499	chr22:40946500-40946999	0.63589	Foreground	ZI Spearman
914645	0.150531301844868	chr22:41228000-41228499	chr22:40947500-40947999	0.38184	Foreground	ZI Spearman
914646	0.16341841595938	chr22:41228000-41228499	chr22:40948000-40948499	0.31738	Foreground	ZI Spearman
914647	0.220614556960921	chr22:41228000-41228499	chr22:40948500-40948999	0.11707	Foreground	ZI Spearman
914648	0.188408878083581	chr22:41228000-41228499	chr22:40949000-40949499	0.21122	Foreground	ZI Spearman
914649	0.241341418237976	chr22:41228000-41228499	chr22:40949500-40949999	0.0779	Foreground	ZI Spearman
914650	0.234982713657946	chr22:41228000-41228499	chr22:40950000-40950499	0.08912	Foreground	ZI Spearman
914651	0.0489876823251231	chr22:41228000-41228499	chr22:40950500-40950999	0.88985	Foreground	ZI Spearman
914652	0.0221724170857262	chr22:41228000-41228499	chr22:40951000-40951499	0.95822	Foreground	ZI Spearman
914653	0.0159386748119979	chr22:41228000-41228499	chr22:40951500-40951999	0.97	Foreground	ZI Spearman
914654	0.108527677919858	chr22:41228500-41228999	chr22:40946500-40946999	0.6162	Foreground	ZI Spearman
914655	0.125255309408073	chr22:41228500-41228999	chr22:40947500-40947999	0.52161	Foreground	ZI Spearman
914656	0.15500819695665	chr22:41228500-41228999	chr22:40948000-40948499	0.35838	Foreground	ZI Spearman
914657	0.214133222563207	chr22:41228500-41228999	chr22:40948500-40948999	0.13287	Foreground	ZI Spearman
914658	0.177741518157658	chr22:41228500-41228999	chr22:40949000-40949499	0.25284	Foreground	ZI Spearman
914659	0.224559533821503	chr22:41228500-41228999	chr22:40949500-40949999	0.1085	Foreground	ZI Spearman
914660	0.200574433909529	chr22:41228500-41228999	chr22:40950000-40950499	0.17108	Foreground	ZI Spearman
914661	0.0403474016955629	chr22:41228500-41228999	chr22:40950500-40950999	0.91531	Foreground	ZI Spearman
914662	0.0149525671742024	chr22:41228500-41228999	chr22:40951000-40951499	0.97184	Foreground	ZI Spearman
914663	0.0108998995332559	chr22:41228500-41228999	chr22:40951500-40951999	0.97824	Foreground	ZI Spearman
914664	0.11633416163067	chr22:41229000-41229499	chr22:40946500-40946999	0.5719	Foreground	ZI Spearman
914665	0.14793739948794	chr22:41229000-41229499	chr22:40947500-40947999	0.39521	Foreground	ZI Spearman
914666	0.163554780628908	chr22:41229000-41229499	chr22:40948000-40948499	0.31674	Foreground	ZI Spearman
914667	0.208564980512132	chr22:41229000-41229499	chr22:40948500-40948999	0.14772	Foreground	ZI Spearman
914668	0.183993810577145	chr22:41229000-41229499	chr22:40949000-40949499	0.22788	Foreground	ZI Spearman
914669	0.216981491902822	chr22:41229000-41229499	chr22:40949500-40949999	0.12529	Foreground	ZI Spearman
914670	0.208646973969011	chr22:41229000-41229499	chr22:40950000-40950499	0.14752	Foreground	ZI Spearman
914671	0.0373145334326899	chr22:41229000-41229499	chr22:40950500-40950999	0.92357	Foreground	ZI Spearman
914672	0.015781238770376	chr22:41229000-41229499	chr22:40951000-40951499	0.97023	Foreground	ZI Spearman
914673	0.0123602410347045	chr22:41229000-41229499	chr22:40951500-40951999	0.97599	Foreground	ZI Spearman
914674	0.130895783922045	chr22:41229500-41229999	chr22:40946500-40946999	0.49047	Foreground	ZI Spearman
914675	0.173116144081047	chr22:41229500-41229999	chr22:40947500-40947999	0.27263	Foreground	ZI Spearman
914676	0.182673957601858	chr22:41229500-41229999	chr22:40948000-40948499	0.23294	Foreground	ZI Spearman
914677	0.288177973229994	chr22:41229500-41229999	chr22:40948500-40948999	0.0294	Foreground	ZI Spearman
914678	0.249573787030529	chr22:41229500-41229999	chr22:40949000-40949499	0.06616	Foreground	ZI Spearman
914679	0.287672880244035	chr22:41229500-41229999	chr22:40949500-40949999	0.02972	Foreground	ZI Spearman
914680	0.29320681115736	chr22:41229500-41229999	chr22:40950000-40950499	0.0260899999999999	Foreground	ZI Spearman
914681	0.0619646445271763	chr22:41229500-41229999	chr22:40950500-40950999	0.84285	Foreground	ZI Spearman
914682	0.01313992833847	chr22:41229500-41229999	chr22:40951000-40951499	0.97481	Foreground	ZI Spearman
914683	0.0227869901868545	chr22:41229500-41229999	chr22:40951500-40951999	0.95741	Foreground	ZI Spearman
914684	0.123319307578479	chr22:41230000-41230499	chr22:40946500-40946999	0.53252	Foreground	ZI Spearman
914685	0.181480698562155	chr22:41230000-41230499	chr22:40947500-40947999	0.2374	Foreground	ZI Spearman
914686	0.189834726860943	chr22:41230000-41230499	chr22:40948000-40948499	0.20601	Foreground	ZI Spearman
914687	0.270838100849935	chr22:41230000-41230499	chr22:40948500-40948999	0.04282	Foreground	ZI Spearman
914688	0.241605729386768	chr22:41230000-41230499	chr22:40949000-40949499	0.07742	Foreground	ZI Spearman
914689	0.288664737036336	chr22:41230000-41230499	chr22:40949500-40949999	0.02912	Foreground	ZI Spearman
914690	0.293517237906758	chr22:41230000-41230499	chr22:40950000-40950499	0.02593	Foreground	ZI Spearman
914691	0.0631472426624967	chr22:41230000-41230499	chr22:40950500-40950999	0.83793	Foreground	ZI Spearman
914692	0.0171070710393538	chr22:41230000-41230499	chr22:40951000-40951499	0.9676	Foreground	ZI Spearman
914693	0.00646968195354223	chr22:41230000-41230499	chr22:40951500-40951999	0.98382	Foreground	ZI Spearman
914694	0.135853392148475	chr22:41230500-41230999	chr22:40946500-40946999	0.46212	Foreground	ZI Spearman
914695	0.179815071547428	chr22:41230500-41230999	chr22:40947500-40947999	0.24395	Foreground	ZI Spearman
914696	0.174124578006274	chr22:41230500-41230999	chr22:40948000-40948499	0.26817	Foreground	ZI Spearman
914697	0.248301220246584	chr22:41230500-41230999	chr22:40948500-40948999	0.06774	Foreground	ZI Spearman
914698	0.204844040481446	chr22:41230500-41230999	chr22:40949000-40949499	0.15817	Foreground	ZI Spearman
914699	0.262126996113761	chr22:41230500-41230999	chr22:40949500-40949999	0.05145	Foreground	ZI Spearman
914700	0.263849313824252	chr22:41230500-41230999	chr22:40950000-40950499	0.04966	Foreground	ZI Spearman
914701	0.0573911113433056	chr22:41230500-41230999	chr22:40950500-40950999	0.85997	Foreground	ZI Spearman
914702	0.0162554336819508	chr22:41230500-41230999	chr22:40951000-40951499	0.96928	Foreground	ZI Spearman
914703	0.013881518010203	chr22:41230500-41230999	chr22:40951500-40951999	0.97357	Foreground	ZI Spearman
914704	0.118284450197136	chr22:41231000-41231499	chr22:40946500-40946999	0.56113	Foreground	ZI Spearman
914705	0.156738526538804	chr22:41231000-41231499	chr22:40947500-40947999	0.34988	Foreground	ZI Spearman
914706	0.159800149199724	chr22:41231000-41231499	chr22:40948000-40948499	0.33512	Foreground	ZI Spearman
914707	0.254510593172447	chr22:41231000-41231499	chr22:40948500-40948999	0.05985	Foreground	ZI Spearman
914708	0.198945206044186	chr22:41231000-41231499	chr22:40949000-40949499	0.17598	Foreground	ZI Spearman
914709	0.221974982538087	chr22:41231000-41231499	chr22:40949500-40949999	0.11407	Foreground	ZI Spearman
914710	0.235733454748678	chr22:41231000-41231499	chr22:40950000-40950499	0.08756	Foreground	ZI Spearman
914711	0.0526094540181818	chr22:41231000-41231499	chr22:40950500-40950999	0.87757	Foreground	ZI Spearman
914712	0.0171603491823328	chr22:41231000-41231499	chr22:40951000-40951499	0.96746	Foreground	ZI Spearman
914713	0.014478426230739	chr22:41231000-41231499	chr22:40951500-40951999	0.97254	Foreground	ZI Spearman
914714	0.120673377906742	chr22:41231500-41231999	chr22:40946500-40946999	0.54773	Foreground	ZI Spearman
914715	0.136561268523281	chr22:41231500-41231999	chr22:40947500-40947999	0.45805	Foreground	ZI Spearman
914716	0.138388851854398	chr22:41231500-41231999	chr22:40948000-40948499	0.4479	Foreground	ZI Spearman
914717	0.242908715544619	chr22:41231500-41231999	chr22:40948500-40948999	0.07544	Foreground	ZI Spearman
914718	0.208436788592916	chr22:41231500-41231999	chr22:40949000-40949499	0.148	Foreground	ZI Spearman
914719	0.254567992935333	chr22:41231500-41231999	chr22:40949500-40949999	0.05976	Foreground	ZI Spearman
914720	0.227899797700555	chr22:41231500-41231999	chr22:40950000-40950499	0.10227	Foreground	ZI Spearman
914721	0.0479097543922552	chr22:41231500-41231999	chr22:40950500-40950999	0.89292	Foreground	ZI Spearman
914722	0.0158912565870001	chr22:41231500-41231999	chr22:40951000-40951499	0.97005	Foreground	ZI Spearman
914723	0.0126062958816344	chr22:41231500-41231999	chr22:40951500-40951999	0.97557	Foreground	ZI Spearman
914724	0.103078459972792	chr22:41232000-41232499	chr22:40946500-40946999	0.64632	Foreground	ZI Spearman
914725	0.143046218632003	chr22:41232000-41232499	chr22:40947500-40947999	0.42184	Foreground	ZI Spearman
914726	0.138561762620996	chr22:41232000-41232499	chr22:40948000-40948499	0.44691	Foreground	ZI Spearman
914727	0.203510518847521	chr22:41232000-41232499	chr22:40948500-40948999	0.1623	Foreground	ZI Spearman
914728	0.16848161573831	chr22:41232000-41232499	chr22:40949000-40949499	0.29372	Foreground	ZI Spearman
914729	0.229498583686769	chr22:41232000-41232499	chr22:40949500-40949999	0.09898	Foreground	ZI Spearman
914730	0.195465261452198	chr22:41232000-41232499	chr22:40950000-40950499	0.18719	Foreground	ZI Spearman
914731	0.0404017407262453	chr22:41232000-41232499	chr22:40950500-40950999	0.91515	Foreground	ZI Spearman
914732	0.0125708928668461	chr22:41232000-41232499	chr22:40951000-40951499	0.9756	Foreground	ZI Spearman
914733	0.00857427439635195	chr22:41232000-41232499	chr22:40951500-40951999	0.98147	Foreground	ZI Spearman
914734	0.125482932942189	chr22:41232500-41232999	chr22:40946500-40946999	0.52018	Foreground	ZI Spearman
914735	0.176430230351192	chr22:41232500-41232999	chr22:40947500-40947999	0.25808	Foreground	ZI Spearman
914736	0.166370535020633	chr22:41232500-41232999	chr22:40948000-40948499	0.30369	Foreground	ZI Spearman
914737	0.244013242143189	chr22:41232500-41232999	chr22:40948500-40948999	0.0737100000000001	Foreground	ZI Spearman
914738	0.231491644280176	chr22:41232500-41232999	chr22:40949000-40949499	0.0954700000000001	Foreground	ZI Spearman
914739	0.242817938500049	chr22:41232500-41232999	chr22:40949500-40949999	0.07561	Foreground	ZI Spearman
914740	0.232754377881303	chr22:41232500-41232999	chr22:40950000-40950499	0.09318	Foreground	ZI Spearman
914741	0.0437495786752695	chr22:41232500-41232999	chr22:40950500-40950999	0.90546	Foreground	ZI Spearman
914742	0.0158876434046829	chr22:41232500-41232999	chr22:40951000-40951499	0.97005	Foreground	ZI Spearman
914743	0.00915358697510689	chr22:41232500-41232999	chr22:40951500-40951999	0.98072	Foreground	ZI Spearman
914744	0.116931020116413	chr22:41233500-41233999	chr22:40946500-40946999	0.56852	Foreground	ZI Spearman
914745	0.150038091810029	chr22:41233500-41233999	chr22:40947500-40947999	0.38406	Foreground	ZI Spearman
914746	0.179837337227942	chr22:41233500-41233999	chr22:40948000-40948499	0.24387	Foreground	ZI Spearman
914747	0.233251292264353	chr22:41233500-41233999	chr22:40948500-40948999	0.09226	Foreground	ZI Spearman
914748	0.212559243861809	chr22:41233500-41233999	chr22:40949000-40949499	0.13703	Foreground	ZI Spearman
914749	0.230128690436645	chr22:41233500-41233999	chr22:40949500-40949999	0.09789	Foreground	ZI Spearman
914750	0.234653409935417	chr22:41233500-41233999	chr22:40950000-40950499	0.08971	Foreground	ZI Spearman
914751	0.0519499105416714	chr22:41233500-41233999	chr22:40950500-40950999	0.87975	Foreground	ZI Spearman
914752	0.0134727730799873	chr22:41233500-41233999	chr22:40951000-40951499	0.97423	Foreground	ZI Spearman
914753	0.00778123584067074	chr22:41233500-41233999	chr22:40951500-40951999	0.98242	Foreground	ZI Spearman
914754	0.133339173331936	chr22:41235000-41235499	chr22:40946500-40946999	0.47667	Foreground	ZI Spearman
914755	0.157398413778327	chr22:41235000-41235499	chr22:40947500-40947999	0.34696	Foreground	ZI Spearman
914756	0.173027824704738	chr22:41235000-41235499	chr22:40948000-40948499	0.27302	Foreground	ZI Spearman
914757	0.276986772719107	chr22:41235000-41235499	chr22:40948500-40948999	0.03761	Foreground	ZI Spearman
914758	0.22718459909687	chr22:41235000-41235499	chr22:40949000-40949499	0.10373	Foreground	ZI Spearman
914759	0.272858778648548	chr22:41235000-41235499	chr22:40949500-40949999	0.04099	Foreground	ZI Spearman
914760	0.263882454719738	chr22:41235000-41235499	chr22:40950000-40950499	0.04963	Foreground	ZI Spearman
914761	0.0518195194456151	chr22:41235000-41235499	chr22:40950500-40950999	0.88024	Foreground	ZI Spearman
914762	0.0168858338446889	chr22:41235000-41235499	chr22:40951000-40951499	0.96804	Foreground	ZI Spearman
914763	0.00991470258147616	chr22:41235000-41235499	chr22:40951500-40951999	0.9798	Foreground	ZI Spearman
914764	0.12911667705529	chr22:41236000-41236499	chr22:40946500-40946999	0.50014	Foreground	ZI Spearman
914765	0.165159579030447	chr22:41236000-41236499	chr22:40947500-40947999	0.30942	Foreground	ZI Spearman
914766	0.173187172031849	chr22:41236000-41236499	chr22:40948000-40948499	0.27227	Foreground	ZI Spearman
914767	0.228564811586777	chr22:41236000-41236499	chr22:40948500-40948999	0.10114	Foreground	ZI Spearman
914768	0.201094309821229	chr22:41236000-41236499	chr22:40949000-40949499	0.16976	Foreground	ZI Spearman
914769	0.234150507616154	chr22:41236000-41236499	chr22:40949500-40949999	0.09058	Foreground	ZI Spearman
914770	0.249578214131723	chr22:41236000-41236499	chr22:40950000-40950499	0.06615	Foreground	ZI Spearman
914771	0.0468523326482007	chr22:41236000-41236499	chr22:40950500-40950999	0.8959	Foreground	ZI Spearman
914772	0.00942062189431218	chr22:41236000-41236499	chr22:40951000-40951499	0.98038	Foreground	ZI Spearman
914773	0.00437483620772443	chr22:41236000-41236499	chr22:40951500-40951999	0.9859	Foreground	ZI Spearman
914774	0.125899757829445	chr22:41236500-41236999	chr22:40946500-40946999	0.51799	Foreground	ZI Spearman
914775	0.194276559133366	chr22:41236500-41236999	chr22:40947500-40947999	0.19105	Foreground	ZI Spearman
914776	0.229639087637524	chr22:41236500-41236999	chr22:40948000-40948499	0.09873	Foreground	ZI Spearman
914777	0.299837514447438	chr22:41236500-41236999	chr22:40948500-40948999	0.02262	Foreground	ZI Spearman
914778	0.261321457022412	chr22:41236500-41236999	chr22:40949000-40949499	0.0523400000000001	Foreground	ZI Spearman
914779	0.31080689625588	chr22:41236500-41236999	chr22:40949500-40949999	0.0172099999999999	Foreground	ZI Spearman
914780	0.334151007969572	chr22:41236500-41236999	chr22:40950000-40950499	0.00870000000000004	Foreground	ZI Spearman
914781	0.0687000563573634	chr22:41236500-41236999	chr22:40950500-40950999	0.81476	Foreground	ZI Spearman
914782	0.0079657542819992	chr22:41236500-41236999	chr22:40951000-40951499	0.98226	Foreground	ZI Spearman
914783	0.00730006269209957	chr22:41236500-41236999	chr22:40951500-40951999	0.98297	Foreground	ZI Spearman
914784	0.127082251821488	chr22:41237000-41237499	chr22:40946500-40946999	0.51131	Foreground	ZI Spearman
914785	0.172332933689663	chr22:41237000-41237499	chr22:40947500-40947999	0.27621	Foreground	ZI Spearman
914786	0.175113878633849	chr22:41237000-41237499	chr22:40948000-40948499	0.26361	Foreground	ZI Spearman
914787	0.279834260150863	chr22:41237000-41237499	chr22:40948500-40948999	0.03537	Foreground	ZI Spearman
914788	0.221955281005689	chr22:41237000-41237499	chr22:40949000-40949499	0.11408	Foreground	ZI Spearman
914789	0.329149880055454	chr22:41237000-41237499	chr22:40949500-40949999	0.01012	Foreground	ZI Spearman
914790	0.376940042156301	chr22:41237000-41237499	chr22:40950000-40950499	0.00229999999999997	Foreground	ZI Spearman
914791	0.087044510061385	chr22:41237000-41237499	chr22:40950500-40950999	0.73076	Foreground	ZI Spearman
914792	0.0443204644621671	chr22:41237000-41237499	chr22:40951000-40951499	0.90356	Foreground	ZI Spearman
914793	0.0709661265757049	chr22:41237000-41237499	chr22:40951500-40951999	0.80496	Foreground	ZI Spearman
914794	0.0178159346615107	chr22:41237500-41237999	chr22:40946500-40946999	0.96639	Foreground	ZI Spearman
914795	0.0243907657244033	chr22:41237500-41237999	chr22:40947500-40947999	0.9542	Foreground	ZI Spearman
914796	0.0256108123356973	chr22:41237500-41237999	chr22:40948000-40948499	0.95154	Foreground	ZI Spearman
914797	0.0351792540124218	chr22:41237500-41237999	chr22:40948500-40948999	0.92933	Foreground	ZI Spearman
914798	0.0305144950085034	chr22:41237500-41237999	chr22:40949000-40949499	0.94115	Foreground	ZI Spearman
914799	0.0485726160676908	chr22:41237500-41237999	chr22:40949500-40949999	0.89115	Foreground	ZI Spearman
914800	0.106178958475574	chr22:41237500-41237999	chr22:40950000-40950499	0.62904	Foreground	ZI Spearman
914801	0.0423927820655393	chr22:41237500-41237999	chr22:40950500-40950999	0.90952	Foreground	ZI Spearman
914802	0.211618388317549	chr22:41237500-41237999	chr22:40951000-40951499	0.13954	Foreground	ZI Spearman
914803	0.274226504271699	chr22:41237500-41237999	chr22:40951500-40951999	0.03986	Foreground	ZI Spearman
914804	0.0585853702778886	chr22:41238000-41238499	chr22:40946500-40946999	0.85575	Foreground	ZI Spearman
914805	0.0876966990381973	chr22:41238000-41238499	chr22:40947500-40947999	0.7274	Foreground	ZI Spearman
914806	0.0941582900045623	chr22:41238000-41238499	chr22:40948000-40948499	0.6941	Foreground	ZI Spearman
914807	0.137483111648026	chr22:41238000-41238499	chr22:40948500-40948999	0.45286	Foreground	ZI Spearman
914808	0.0999311269667514	chr22:41238000-41238499	chr22:40949000-40949499	0.66309	Foreground	ZI Spearman
914809	0.158731608721041	chr22:41238000-41238499	chr22:40949500-40949999	0.34046	Foreground	ZI Spearman
914810	0.227617727138762	chr22:41238000-41238499	chr22:40950000-40950499	0.10282	Foreground	ZI Spearman
914811	0.0608496715571868	chr22:41238000-41238499	chr22:40950500-40950999	0.84717	Foreground	ZI Spearman
914812	-0.0670003699531277	chr22:41238000-41238499	chr22:40951000-40951499	0.00158000000000003	Foreground	ZI Spearman
914813	-0.0529138297111363	chr22:41238000-41238499	chr22:40951500-40951999	0.00222999999999995	Foreground	ZI Spearman
914814	0.152343794504662	chr22:41238500-41238999	chr22:40946500-40946999	0.37218	Foreground	ZI Spearman
914815	0.203442753769577	chr22:41238500-41238999	chr22:40947500-40947999	0.16246	Foreground	ZI Spearman
914816	0.209996651882235	chr22:41238500-41238999	chr22:40948000-40948499	0.14379	Foreground	ZI Spearman
914817	0.320356410324673	chr22:41238500-41238999	chr22:40948500-40948999	0.01315	Foreground	ZI Spearman
914818	0.255157996317628	chr22:41238500-41238999	chr22:40949000-40949499	0.05907	Foreground	ZI Spearman
914819	0.347340891638267	chr22:41238500-41238999	chr22:40949500-40949999	0.00583	Foreground	ZI Spearman
914820	0.367251501358068	chr22:41238500-41238999	chr22:40950000-40950499	0.00312000000000001	Foreground	ZI Spearman
914821	0.073222387989295	chr22:41238500-41238999	chr22:40950500-40950999	0.79517	Foreground	ZI Spearman
914822	0.0233648163651754	chr22:41238500-41238999	chr22:40951000-40951499	0.95627	Foreground	ZI Spearman
914823	0.0207756074773182	chr22:41238500-41238999	chr22:40951500-40951999	0.96095	Foreground	ZI Spearman
914824	0.136892164996879	chr22:41239000-41239499	chr22:40946500-40946999	0.45607	Foreground	ZI Spearman
914825	0.184992046003224	chr22:41239000-41239499	chr22:40947500-40947999	0.22397	Foreground	ZI Spearman
914826	0.179883915037931	chr22:41239000-41239499	chr22:40948000-40948499	0.24366	Foreground	ZI Spearman
914827	0.309456358527224	chr22:41239000-41239499	chr22:40948500-40948999	0.01792	Foreground	ZI Spearman
914828	0.254439455373334	chr22:41239000-41239499	chr22:40949000-40949499	0.05996	Foreground	ZI Spearman
914829	0.327852336522447	chr22:41239000-41239499	chr22:40949500-40949999	0.01058	Foreground	ZI Spearman
914830	0.332191234845885	chr22:41239000-41239499	chr22:40950000-40950499	0.00926000000000005	Foreground	ZI Spearman
914831	0.0930868204132101	chr22:41239000-41239499	chr22:40950500-40950999	0.69974	Foreground	ZI Spearman
914832	0.0290660454188123	chr22:41239000-41239499	chr22:40951000-40951499	0.94415	Foreground	ZI Spearman
914833	0.0244539882114013	chr22:41239000-41239499	chr22:40951500-40951999	0.95407	Foreground	ZI Spearman
914834	0.140514384962122	chr22:41239500-41239999	chr22:40946500-40946999	0.43632	Foreground	ZI Spearman
914835	0.203580925851569	chr22:41239500-41239999	chr22:40947500-40947999	0.16203	Foreground	ZI Spearman
914836	0.193449489431343	chr22:41239500-41239999	chr22:40948000-40948499	0.19374	Foreground	ZI Spearman
914837	0.312838424208498	chr22:41239500-41239999	chr22:40948500-40948999	0.01602	Foreground	ZI Spearman
914838	0.260126003432697	chr22:41239500-41239999	chr22:40949000-40949499	0.05359	Foreground	ZI Spearman
914839	0.352895582644752	chr22:41239500-41239999	chr22:40949500-40949999	0.00495000000000001	Foreground	ZI Spearman
914840	0.364920230888257	chr22:41239500-41239999	chr22:40950000-40950499	0.00334999999999996	Foreground	ZI Spearman
914841	0.0751490867255369	chr22:41239500-41239999	chr22:40950500-40950999	0.7871	Foreground	ZI Spearman
914842	0.0193076755891576	chr22:41239500-41239999	chr22:40951000-40951499	0.96371	Foreground	ZI Spearman
914843	0.0236448378144355	chr22:41239500-41239999	chr22:40951500-40951999	0.95567	Foreground	ZI Spearman
914844	0.143522747175172	chr22:41240000-41240499	chr22:40946500-40946999	0.41928	Foreground	ZI Spearman
914845	0.204749429516242	chr22:41240000-41240499	chr22:40947500-40947999	0.15845	Foreground	ZI Spearman
914846	0.208987823268032	chr22:41240000-41240499	chr22:40948000-40948499	0.14654	Foreground	ZI Spearman
914847	0.303024805161032	chr22:41240000-41240499	chr22:40948500-40948999	0.02102	Foreground	ZI Spearman
914848	0.278891030165553	chr22:41240000-41240499	chr22:40949000-40949499	0.03612	Foreground	ZI Spearman
914849	0.359105958543107	chr22:41240000-41240499	chr22:40949500-40949999	0.00405	Foreground	ZI Spearman
914850	0.369732736505576	chr22:41240000-41240499	chr22:40950000-40950499	0.00292000000000003	Foreground	ZI Spearman
914851	0.0560514730986681	chr22:41240000-41240499	chr22:40950500-40950999	0.86503	Foreground	ZI Spearman
914852	0.0194287113325027	chr22:41240000-41240499	chr22:40951000-40951499	0.9635	Foreground	ZI Spearman
914853	0.0279564507803751	chr22:41240000-41240499	chr22:40951500-40951999	0.94653	Foreground	ZI Spearman
914854	0.140344660093751	chr22:41240500-41240999	chr22:40946500-40946999	0.43742	Foreground	ZI Spearman
914855	0.204379390646768	chr22:41240500-41240999	chr22:40947500-40947999	0.15956	Foreground	ZI Spearman
914856	0.213967358723013	chr22:41240500-41240999	chr22:40948000-40948499	0.13333	Foreground	ZI Spearman
914857	0.301883430748067	chr22:41240500-41240999	chr22:40948500-40948999	0.02157	Foreground	ZI Spearman
914858	0.257056672818141	chr22:41240500-41240999	chr22:40949000-40949499	0.05693	Foreground	ZI Spearman
914859	0.322451643860441	chr22:41240500-41240999	chr22:40949500-40949999	0.01235	Foreground	ZI Spearman
914860	0.352531800899951	chr22:41240500-41240999	chr22:40950000-40950499	0.00502000000000002	Foreground	ZI Spearman
914861	0.0700714520424869	chr22:41240500-41240999	chr22:40950500-40950999	0.80917	Foreground	ZI Spearman
914862	0.032374530591771	chr22:41240500-41240999	chr22:40951000-40951499	0.93652	Foreground	ZI Spearman
914863	0.02927084791083	chr22:41240500-41240999	chr22:40951500-40951999	0.94374	Foreground	ZI Spearman
914864	0.134983085142779	chr22:41241000-41241499	chr22:40946500-40946999	0.46708	Foreground	ZI Spearman
914865	0.183381712180575	chr22:41241000-41241499	chr22:40947500-40947999	0.23018	Foreground	ZI Spearman
914866	0.197265748652218	chr22:41241000-41241499	chr22:40948000-40948499	0.18142	Foreground	ZI Spearman
914867	0.276396240828535	chr22:41241000-41241499	chr22:40948500-40948999	0.03804	Foreground	ZI Spearman
914868	0.236851579476174	chr22:41241000-41241499	chr22:40949000-40949499	0.08546	Foreground	ZI Spearman
914869	0.287083754061916	chr22:41241000-41241499	chr22:40949500-40949999	0.03017	Foreground	ZI Spearman
914870	0.296870314914034	chr22:41241000-41241499	chr22:40950000-40950499	0.02419	Foreground	ZI Spearman
914871	0.0560186277439334	chr22:41241000-41241499	chr22:40950500-40950999	0.86519	Foreground	ZI Spearman
914872	0.0272061875919564	chr22:41241000-41241499	chr22:40951000-40951499	0.94825	Foreground	ZI Spearman
914873	0.0206477016006215	chr22:41241000-41241499	chr22:40951500-40951999	0.96114	Foreground	ZI Spearman
914874	0.09607753986722	chr22:41241500-41241999	chr22:40946500-40946999	0.68402	Foreground	ZI Spearman
914875	0.125527894181494	chr22:41241500-41241999	chr22:40947500-40947999	0.51995	Foreground	ZI Spearman
914876	0.121839260406243	chr22:41241500-41241999	chr22:40948000-40948499	0.54126	Foreground	ZI Spearman
914877	0.176610064912409	chr22:41241500-41241999	chr22:40948500-40948999	0.25735	Foreground	ZI Spearman
914878	0.157199205744649	chr22:41241500-41241999	chr22:40949000-40949499	0.34774	Foreground	ZI Spearman
914879	0.190196674638076	chr22:41241500-41241999	chr22:40949500-40949999	0.20465	Foreground	ZI Spearman
914880	0.164468035447149	chr22:41241500-41241999	chr22:40950000-40950499	0.31252	Foreground	ZI Spearman
914881	0.0244110894301545	chr22:41241500-41241999	chr22:40950500-40950999	0.95414	Foreground	ZI Spearman
914882	0.0119668817922894	chr22:41241500-41241999	chr22:40951000-40951499	0.97659	Foreground	ZI Spearman
914883	0.0115485159123582	chr22:41241500-41241999	chr22:40951500-40951999	0.97728	Foreground	ZI Spearman
914884	0.134120903600423	chr22:41242000-41242499	chr22:40946500-40946999	0.4723	Foreground	ZI Spearman
914885	0.151515753600447	chr22:41242000-41242499	chr22:40947500-40947999	0.37687	Foreground	ZI Spearman
914886	0.161380119643178	chr22:41242000-41242499	chr22:40948000-40948499	0.3273	Foreground	ZI Spearman
914887	0.241288659400471	chr22:41242000-41242499	chr22:40948500-40948999	0.078	Foreground	ZI Spearman
914888	0.205358493881666	chr22:41242000-41242499	chr22:40949000-40949499	0.15663	Foreground	ZI Spearman
914889	0.266648447179862	chr22:41242000-41242499	chr22:40949500-40949999	0.0469000000000001	Foreground	ZI Spearman
914890	0.268522547135544	chr22:41242000-41242499	chr22:40950000-40950499	0.04514	Foreground	ZI Spearman
914891	0.0431849067114751	chr22:41242000-41242499	chr22:40950500-40950999	0.90724	Foreground	ZI Spearman
914892	0.0210026463017117	chr22:41242000-41242499	chr22:40951000-40951499	0.96046	Foreground	ZI Spearman
914893	0.0173895642911038	chr22:41242000-41242499	chr22:40951500-40951999	0.96714	Foreground	ZI Spearman
914894	0.136413067407408	chr22:41242500-41242999	chr22:40946500-40946999	0.45883	Foreground	ZI Spearman
914895	0.161046643730366	chr22:41242500-41242999	chr22:40947500-40947999	0.32885	Foreground	ZI Spearman
914896	0.188657022607655	chr22:41242500-41242999	chr22:40948000-40948499	0.21029	Foreground	ZI Spearman
914897	0.272575213433221	chr22:41242500-41242999	chr22:40948500-40948999	0.0412400000000001	Foreground	ZI Spearman
914898	0.227393765653247	chr22:41242500-41242999	chr22:40949000-40949499	0.10334	Foreground	ZI Spearman
914899	0.303738342369038	chr22:41242500-41242999	chr22:40949500-40949999	0.02068	Foreground	ZI Spearman
914900	0.288299165291045	chr22:41242500-41242999	chr22:40950000-40950499	0.02933	Foreground	ZI Spearman
914901	0.0443112099235931	chr22:41242500-41242999	chr22:40950500-40950999	0.90366	Foreground	ZI Spearman
914902	0.0247635360695693	chr22:41242500-41242999	chr22:40951000-40951499	0.95343	Foreground	ZI Spearman
914903	0.00929984153705592	chr22:41242500-41242999	chr22:40951500-40951999	0.98055	Foreground	ZI Spearman
914904	0.122404788923087	chr22:41243000-41243499	chr22:40946500-40946999	0.53821	Foreground	ZI Spearman
914905	0.136231310884921	chr22:41243000-41243499	chr22:40947500-40947999	0.46012	Foreground	ZI Spearman
914906	0.172369030016722	chr22:41243000-41243499	chr22:40948000-40948499	0.27607	Foreground	ZI Spearman
914907	0.266245635791779	chr22:41243000-41243499	chr22:40948500-40948999	0.0472900000000001	Foreground	ZI Spearman
914908	0.22054418655305	chr22:41243000-41243499	chr22:40949000-40949499	0.11726	Foreground	ZI Spearman
914909	0.252604771190157	chr22:41243000-41243499	chr22:40949500-40949999	0.0621	Foreground	ZI Spearman
914910	0.228960841664939	chr22:41243000-41243499	chr22:40950000-40950499	0.10013	Foreground	ZI Spearman
914911	0.0442716473426021	chr22:41243000-41243499	chr22:40950500-40950999	0.90382	Foreground	ZI Spearman
914912	0.0190214554304364	chr22:41243000-41243499	chr22:40951000-40951499	0.96416	Foreground	ZI Spearman
914913	0.0137637900060166	chr22:41243000-41243499	chr22:40951500-40951999	0.97379	Foreground	ZI Spearman
914914	0.139155650374933	chr22:41243500-41243999	chr22:40946500-40946999	0.44349	Foreground	ZI Spearman
914915	0.175785628852362	chr22:41243500-41243999	chr22:40947500-40947999	0.26097	Foreground	ZI Spearman
914916	0.205615794257857	chr22:41243500-41243999	chr22:40948000-40948499	0.1559	Foreground	ZI Spearman
914917	0.291189321174379	chr22:41243500-41243999	chr22:40948500-40948999	0.0274	Foreground	ZI Spearman
914918	0.242480416501578	chr22:41243500-41243999	chr22:40949000-40949499	0.0761500000000001	Foreground	ZI Spearman
914919	0.304595897455615	chr22:41243500-41243999	chr22:40949500-40949999	0.02027	Foreground	ZI Spearman
914920	0.29087204320484	chr22:41243500-41243999	chr22:40950000-40950499	0.02765	Foreground	ZI Spearman
914921	0.0517786397175589	chr22:41243500-41243999	chr22:40950500-40950999	0.88033	Foreground	ZI Spearman
914922	0.020860592997199	chr22:41243500-41243999	chr22:40951000-40951499	0.96083	Foreground	ZI Spearman
914923	0.0190675427315193	chr22:41243500-41243999	chr22:40951500-40951999	0.9641	Foreground	ZI Spearman
914924	0.131165141742006	chr22:41244000-41244499	chr22:40946500-40946999	0.48886	Foreground	ZI Spearman
914925	0.16247336382592	chr22:41244000-41244499	chr22:40947500-40947999	0.32166	Foreground	ZI Spearman
914926	0.185977111811234	chr22:41244000-41244499	chr22:40948000-40948499	0.22025	Foreground	ZI Spearman
914927	0.289884309634133	chr22:41244000-41244499	chr22:40948500-40948999	0.02824	Foreground	ZI Spearman
914928	0.246933454298527	chr22:41244000-41244499	chr22:40949000-40949499	0.06959	Foreground	ZI Spearman
914929	0.309878405552875	chr22:41244000-41244499	chr22:40949500-40949999	0.01767	Foreground	ZI Spearman
914930	0.273071501876616	chr22:41244000-41244499	chr22:40950000-40950499	0.04073	Foreground	ZI Spearman
914931	0.0554054715901006	chr22:41244000-41244499	chr22:40950500-40950999	0.86761	Foreground	ZI Spearman
914932	0.0216582987321082	chr22:41244000-41244499	chr22:40951000-40951499	0.95918	Foreground	ZI Spearman
914933	0.016712560890275	chr22:41244000-41244499	chr22:40951500-40951999	0.9685	Foreground	ZI Spearman
914934	0.119271701429218	chr22:41244500-41244999	chr22:40946500-40946999	0.55543	Foreground	ZI Spearman
914935	0.154697959961717	chr22:41244500-41244999	chr22:40947500-40947999	0.35998	Foreground	ZI Spearman
914936	0.171001070432679	chr22:41244500-41244999	chr22:40948000-40948499	0.28226	Foreground	ZI Spearman
914937	0.254644739748507	chr22:41244500-41244999	chr22:40948500-40948999	0.05963	Foreground	ZI Spearman
914938	0.22350769855412	chr22:41244500-41244999	chr22:40949000-40949499	0.11078	Foreground	ZI Spearman
914939	0.265566072334405	chr22:41244500-41244999	chr22:40949500-40949999	0.04799	Foreground	ZI Spearman
914940	0.239675211517375	chr22:41244500-41244999	chr22:40950000-40950499	0.08053	Foreground	ZI Spearman
914941	0.0430278148960123	chr22:41244500-41244999	chr22:40950500-40950999	0.90777	Foreground	ZI Spearman
914942	0.01452839673059	chr22:41244500-41244999	chr22:40951000-40951499	0.97245	Foreground	ZI Spearman
914943	0.0101165948627191	chr22:41244500-41244999	chr22:40951500-40951999	0.9795	Foreground	ZI Spearman
914944	0.142285194867422	chr22:41245000-41245499	chr22:40946500-40946999	0.4261	Foreground	ZI Spearman
914945	0.211816755676837	chr22:41245000-41245499	chr22:40947500-40947999	0.13912	Foreground	ZI Spearman
914946	0.203789891187808	chr22:41245000-41245499	chr22:40948000-40948499	0.16121	Foreground	ZI Spearman
914947	0.274073714628067	chr22:41245000-41245499	chr22:40948500-40948999	0.03997	Foreground	ZI Spearman
914948	0.242941217281259	chr22:41245000-41245499	chr22:40949000-40949499	0.07542	Foreground	ZI Spearman
914949	0.298430286378522	chr22:41245000-41245499	chr22:40949500-40949999	0.0233	Foreground	ZI Spearman
914950	0.301604854504476	chr22:41245000-41245499	chr22:40950000-40950499	0.02168	Foreground	ZI Spearman
914951	0.0677094867706161	chr22:41245000-41245499	chr22:40950500-40950999	0.81901	Foreground	ZI Spearman
914952	0.024180617648922	chr22:41245000-41245499	chr22:40951000-40951499	0.95461	Foreground	ZI Spearman
914953	0.0200786272175176	chr22:41245000-41245499	chr22:40951500-40951999	0.96217	Foreground	ZI Spearman
914954	0.135150697758732	chr22:41245500-41245999	chr22:40946500-40946999	0.46615	Foreground	ZI Spearman
914955	0.216140362548457	chr22:41245500-41245999	chr22:40947500-40947999	0.12759	Foreground	ZI Spearman
914956	0.21031334096126	chr22:41245500-41245999	chr22:40948000-40948499	0.14306	Foreground	ZI Spearman
914957	0.313072493137033	chr22:41245500-41245999	chr22:40948500-40948999	0.01594	Foreground	ZI Spearman
914958	0.256587620876119	chr22:41245500-41245999	chr22:40949000-40949499	0.05753	Foreground	ZI Spearman
914959	0.317179140660033	chr22:41245500-41245999	chr22:40949500-40949999	0.01423	Foreground	ZI Spearman
914960	0.327697572891584	chr22:41245500-41245999	chr22:40950000-40950499	0.01061	Foreground	ZI Spearman
914961	0.0742630149909681	chr22:41245500-41245999	chr22:40950500-40950999	0.79068	Foreground	ZI Spearman
914962	0.0304014989843355	chr22:41245500-41245999	chr22:40951000-40951499	0.94133	Foreground	ZI Spearman
914963	0.017560530727122	chr22:41245500-41245999	chr22:40951500-40951999	0.96687	Foreground	ZI Spearman
914964	0.144823498637649	chr22:41246000-41246499	chr22:40946500-40946999	0.41181	Foreground	ZI Spearman
914965	0.204818339104004	chr22:41246000-41246499	chr22:40947500-40947999	0.15827	Foreground	ZI Spearman
914966	0.200976513468068	chr22:41246000-41246499	chr22:40948000-40948499	0.17005	Foreground	ZI Spearman
914967	0.283952880447848	chr22:41246000-41246499	chr22:40948500-40948999	0.0325	Foreground	ZI Spearman
914968	0.2467915337309	chr22:41246000-41246499	chr22:40949000-40949499	0.06975	Foreground	ZI Spearman
914969	0.318805531848286	chr22:41246000-41246499	chr22:40949500-40949999	0.0136500000000001	Foreground	ZI Spearman
914970	0.353496766956787	chr22:41246000-41246499	chr22:40950000-40950499	0.00478000000000001	Foreground	ZI Spearman
914971	0.0689720783828723	chr22:41246000-41246499	chr22:40950500-40950999	0.81365	Foreground	ZI Spearman
914972	0.04797022095061	chr22:41246000-41246499	chr22:40951000-40951499	0.89277	Foreground	ZI Spearman
914973	0.0515697455105001	chr22:41246000-41246499	chr22:40951500-40951999	0.88098	Foreground	ZI Spearman
914974	0.132598391280671	chr22:41246500-41246999	chr22:40946500-40946999	0.48098	Foreground	ZI Spearman
914975	0.185741800870392	chr22:41246500-41246999	chr22:40947500-40947999	0.2211	Foreground	ZI Spearman
914976	0.208528928762901	chr22:41246500-41246999	chr22:40948000-40948499	0.14785	Foreground	ZI Spearman
914977	0.307118664705317	chr22:41246500-41246999	chr22:40948500-40948999	0.0191	Foreground	ZI Spearman
914978	0.238657491722951	chr22:41246500-41246999	chr22:40949000-40949499	0.08251	Foreground	ZI Spearman
914979	0.32200406921416	chr22:41246500-41246999	chr22:40949500-40949999	0.01256	Foreground	ZI Spearman
914980	0.315666090616394	chr22:41246500-41246999	chr22:40950000-40950499	0.01479	Foreground	ZI Spearman
914981	0.0717196378583881	chr22:41246500-41246999	chr22:40950500-40950999	0.8018	Foreground	ZI Spearman
914982	0.0268707344900685	chr22:41246500-41246999	chr22:40951000-40951499	0.949	Foreground	ZI Spearman
914983	0.0196331174494664	chr22:41246500-41246999	chr22:40951500-40951999	0.96312	Foreground	ZI Spearman
914984	0.110874832565705	chr22:41247500-41247999	chr22:40946500-40946999	0.60262	Foreground	ZI Spearman
914985	0.177246583449048	chr22:41247500-41247999	chr22:40947500-40947999	0.25473	Foreground	ZI Spearman
914986	0.194575848393492	chr22:41247500-41247999	chr22:40948000-40948499	0.1901	Foreground	ZI Spearman
914987	0.283421321149925	chr22:41247500-41247999	chr22:40948500-40948999	0.03281	Foreground	ZI Spearman
914988	0.218815705691813	chr22:41247500-41247999	chr22:40949000-40949499	0.12105	Foreground	ZI Spearman
914989	0.258402089200083	chr22:41247500-41247999	chr22:40949500-40949999	0.05543	Foreground	ZI Spearman
914990	0.265444033979199	chr22:41247500-41247999	chr22:40950000-40950499	0.04805	Foreground	ZI Spearman
914991	0.0556684438107266	chr22:41247500-41247999	chr22:40950500-40950999	0.86658	Foreground	ZI Spearman
914992	0.0208673933618521	chr22:41247500-41247999	chr22:40951000-40951499	0.96082	Foreground	ZI Spearman
914993	0.00980831583426636	chr22:41247500-41247999	chr22:40951500-40951999	0.97996	Foreground	ZI Spearman
914994	0.14522274588173	chr22:41248000-41248499	chr22:40946500-40946999	0.40974	Foreground	ZI Spearman
914995	0.209011771712406	chr22:41248000-41248499	chr22:40947500-40947999	0.14653	Foreground	ZI Spearman
914996	0.209313390624427	chr22:41248000-41248499	chr22:40948000-40948499	0.14568	Foreground	ZI Spearman
914997	0.297732498158935	chr22:41248000-41248499	chr22:40948500-40948999	0.02375	Foreground	ZI Spearman
914998	0.239691046895847	chr22:41248000-41248499	chr22:40949000-40949499	0.0805	Foreground	ZI Spearman
914999	0.319869569327918	chr22:41248000-41248499	chr22:40949500-40949999	0.01328	Foreground	ZI Spearman
915000	0.349715310279999	chr22:41248000-41248499	chr22:40950000-40950499	0.00548999999999999	Foreground	ZI Spearman
915001	0.0777035180625212	chr22:41248000-41248499	chr22:40950500-40950999	0.77537	Foreground	ZI Spearman
915002	0.030921551896243	chr22:41248000-41248499	chr22:40951000-40951499	0.9401	Foreground	ZI Spearman
915003	0.030678977304181	chr22:41248000-41248499	chr22:40951500-40951999	0.94068	Foreground	ZI Spearman
915004	0.143315992128598	chr22:41248500-41248999	chr22:40946500-40946999	0.4205	Foreground	ZI Spearman
915005	0.199008396404906	chr22:41248500-41248999	chr22:40947500-40947999	0.17576	Foreground	ZI Spearman
915006	0.200880341888842	chr22:41248500-41248999	chr22:40948000-40948499	0.17031	Foreground	ZI Spearman
915007	0.283004101639275	chr22:41248500-41248999	chr22:40948500-40948999	0.03315	Foreground	ZI Spearman
915008	0.227957557507127	chr22:41248500-41248999	chr22:40949000-40949499	0.1022	Foreground	ZI Spearman
915009	0.305547906355055	chr22:41248500-41248999	chr22:40949500-40949999	0.0198700000000001	Foreground	ZI Spearman
915010	0.326263120813097	chr22:41248500-41248999	chr22:40950000-40950499	0.01103	Foreground	ZI Spearman
915011	0.0697679020817752	chr22:41248500-41248999	chr22:40950500-40950999	0.81016	Foreground	ZI Spearman
915012	0.0300566287001278	chr22:41248500-41248999	chr22:40951000-40951499	0.9421	Foreground	ZI Spearman
915013	0.0270947517533262	chr22:41248500-41248999	chr22:40951500-40951999	0.94852	Foreground	ZI Spearman
915014	0.137942487142573	chr22:41249000-41249499	chr22:40946500-40946999	0.45058	Foreground	ZI Spearman
915015	0.182639830211965	chr22:41249000-41249499	chr22:40947500-40947999	0.23306	Foreground	ZI Spearman
915016	0.20261376881294	chr22:41249000-41249499	chr22:40948000-40948499	0.16525	Foreground	ZI Spearman
915017	0.301250962823309	chr22:41249000-41249499	chr22:40948500-40948999	0.02185	Foreground	ZI Spearman
915018	0.250033201182426	chr22:41249000-41249499	chr22:40949000-40949499	0.0655	Foreground	ZI Spearman
915019	0.311813430388233	chr22:41249000-41249499	chr22:40949500-40949999	0.01669	Foreground	ZI Spearman
915020	0.320579539923534	chr22:41249000-41249499	chr22:40950000-40950499	0.01306	Foreground	ZI Spearman
915021	0.0658448152919321	chr22:41249000-41249499	chr22:40950500-40950999	0.82722	Foreground	ZI Spearman
915022	0.0248966044189586	chr22:41249000-41249499	chr22:40951000-40951499	0.9532	Foreground	ZI Spearman
915023	0.0258068863649554	chr22:41249000-41249499	chr22:40951500-40951999	0.95114	Foreground	ZI Spearman
915024	0.134225218678757	chr22:41249500-41249999	chr22:40946500-40946999	0.47169	Foreground	ZI Spearman
915025	0.195616942619518	chr22:41249500-41249999	chr22:40947500-40947999	0.1867	Foreground	ZI Spearman
915026	0.192931359526013	chr22:41249500-41249999	chr22:40948000-40948499	0.19552	Foreground	ZI Spearman
915027	0.325309258663354	chr22:41249500-41249999	chr22:40948500-40948999	0.01131	Foreground	ZI Spearman
915028	0.245391533953327	chr22:41249500-41249999	chr22:40949000-40949499	0.07184	Foreground	ZI Spearman
915029	0.293938021490009	chr22:41249500-41249999	chr22:40949500-40949999	0.02568	Foreground	ZI Spearman
915030	0.32103050958631	chr22:41249500-41249999	chr22:40950000-40950499	0.01286	Foreground	ZI Spearman
915031	0.0778791097847322	chr22:41249500-41249999	chr22:40950500-40950999	0.77462	Foreground	ZI Spearman
915032	0.0310875437539991	chr22:41249500-41249999	chr22:40951000-40951499	0.9397	Foreground	ZI Spearman
915033	0.020666927239265	chr22:41249500-41249999	chr22:40951500-40951999	0.96111	Foreground	ZI Spearman
915034	0.10176000715179	chr22:41250000-41250499	chr22:40946500-40946999	0.65281	Foreground	ZI Spearman
915035	0.178155495546341	chr22:41250000-41250499	chr22:40947500-40947999	0.25116	Foreground	ZI Spearman
915036	0.190327290464854	chr22:41250000-41250499	chr22:40948000-40948499	0.20422	Foreground	ZI Spearman
915037	0.250165673148579	chr22:41250000-41250499	chr22:40948500-40948999	0.06532	Foreground	ZI Spearman
915038	0.228921630883715	chr22:41250000-41250499	chr22:40949000-40949499	0.10026	Foreground	ZI Spearman
915039	0.277759916427813	chr22:41250000-41250499	chr22:40949500-40949999	0.037	Foreground	ZI Spearman
915040	0.29278973304277	chr22:41250000-41250499	chr22:40950000-40950499	0.02629	Foreground	ZI Spearman
915041	0.0637614781266241	chr22:41250000-41250499	chr22:40950500-40950999	0.83546	Foreground	ZI Spearman
915042	0.0256913795232412	chr22:41250000-41250499	chr22:40951000-40951499	0.95136	Foreground	ZI Spearman
915043	0.0204431023630143	chr22:41250000-41250499	chr22:40951500-40951999	0.96153	Foreground	ZI Spearman
915044	0.107073540162799	chr22:41250500-41250999	chr22:40946500-40946999	0.62396	Foreground	ZI Spearman
915045	0.170873976452232	chr22:41250500-41250999	chr22:40947500-40947999	0.2828	Foreground	ZI Spearman
915046	0.188959471117957	chr22:41250500-41250999	chr22:40948000-40948499	0.20917	Foreground	ZI Spearman
915047	0.219441670576988	chr22:41250500-41250999	chr22:40948500-40948999	0.11966	Foreground	ZI Spearman
915048	0.186177755642376	chr22:41250500-41250999	chr22:40949000-40949499	0.21947	Foreground	ZI Spearman
915049	0.254231712218912	chr22:41250500-41250999	chr22:40949500-40949999	0.06029	Foreground	ZI Spearman
915050	0.243468397421804	chr22:41250500-41250999	chr22:40950000-40950499	0.0746599999999999	Foreground	ZI Spearman
915051	0.0499553938251386	chr22:41250500-41250999	chr22:40950500-40950999	0.88635	Foreground	ZI Spearman
915052	0.0196584862560889	chr22:41250500-41250999	chr22:40951000-40951499	0.96308	Foreground	ZI Spearman
915053	0.0132397894684147	chr22:41250500-41250999	chr22:40951500-40951999	0.97468	Foreground	ZI Spearman
915054	0.099658576344023	chr22:41251000-41251499	chr22:40946500-40946999	0.66459	Foreground	ZI Spearman
915055	0.137843627215234	chr22:41251000-41251499	chr22:40947500-40947999	0.4511	Foreground	ZI Spearman
915056	0.174123422644262	chr22:41251000-41251499	chr22:40948000-40948499	0.26819	Foreground	ZI Spearman
915057	0.22769300048176	chr22:41251000-41251499	chr22:40948500-40948999	0.10268	Foreground	ZI Spearman
915058	0.205087115731871	chr22:41251000-41251499	chr22:40949000-40949499	0.15744	Foreground	ZI Spearman
915059	0.227377118777782	chr22:41251000-41251499	chr22:40949500-40949999	0.10338	Foreground	ZI Spearman
915060	0.232826509497042	chr22:41251000-41251499	chr22:40950000-40950499	0.09305	Foreground	ZI Spearman
915061	0.0482987319948635	chr22:41251000-41251499	chr22:40950500-40950999	0.89177	Foreground	ZI Spearman
915062	0.0144683503160659	chr22:41251000-41251499	chr22:40951000-40951499	0.97254	Foreground	ZI Spearman
915063	0.0107242894617596	chr22:41251000-41251499	chr22:40951500-40951999	0.97845	Foreground	ZI Spearman
915064	0.123635388956652	chr22:41252500-41252999	chr22:40946500-40946999	0.53059	Foreground	ZI Spearman
915065	0.173666493965597	chr22:41252500-41252999	chr22:40947500-40947999	0.27033	Foreground	ZI Spearman
915066	0.164412991679752	chr22:41252500-41252999	chr22:40948000-40948499	0.31279	Foreground	ZI Spearman
915067	0.251027026189871	chr22:41252500-41252999	chr22:40948500-40948999	0.0642200000000001	Foreground	ZI Spearman
915068	0.233172951250503	chr22:41252500-41252999	chr22:40949000-40949499	0.09236	Foreground	ZI Spearman
915069	0.269979627175172	chr22:41252500-41252999	chr22:40949500-40949999	0.04358	Foreground	ZI Spearman
915070	0.262145728431515	chr22:41252500-41252999	chr22:40950000-40950499	0.05142	Foreground	ZI Spearman
915071	0.0535108733098188	chr22:41252500-41252999	chr22:40950500-40950999	0.87442	Foreground	ZI Spearman
915072	0.0257779450452429	chr22:41252500-41252999	chr22:40951000-40951499	0.9512	Foreground	ZI Spearman
915073	0.0122465643554988	chr22:41252500-41252999	chr22:40951500-40951999	0.9762	Foreground	ZI Spearman
915074	0.128447390563007	chr22:41253000-41253499	chr22:40946500-40946999	0.50366	Foreground	ZI Spearman
915075	0.173636435001342	chr22:41253000-41253499	chr22:40947500-40947999	0.27048	Foreground	ZI Spearman
915076	0.166448696713925	chr22:41253000-41253499	chr22:40948000-40948499	0.30328	Foreground	ZI Spearman
915077	0.263220266491193	chr22:41253000-41253499	chr22:40948500-40948999	0.0503	Foreground	ZI Spearman
915078	0.218583785641161	chr22:41253000-41253499	chr22:40949000-40949499	0.12162	Foreground	ZI Spearman
915079	0.267979333395401	chr22:41253000-41253499	chr22:40949500-40949999	0.04567	Foreground	ZI Spearman
915080	0.263363059437559	chr22:41253000-41253499	chr22:40950000-40950499	0.05014	Foreground	ZI Spearman
915081	0.0532419054668134	chr22:41253000-41253499	chr22:40950500-40950999	0.87529	Foreground	ZI Spearman
915082	0.0196389883979705	chr22:41253000-41253499	chr22:40951000-40951499	0.96309	Foreground	ZI Spearman
915083	0.0157610836639085	chr22:41253000-41253499	chr22:40951500-40951999	0.97027	Foreground	ZI Spearman
915084	0.109749041591337	chr22:41253500-41253999	chr22:40946500-40946999	0.60902	Foreground	ZI Spearman
915085	0.135356671024527	chr22:41253500-41253999	chr22:40947500-40947999	0.46487	Foreground	ZI Spearman
915086	0.135416975819776	chr22:41253500-41253999	chr22:40948000-40948499	0.46454	Foreground	ZI Spearman
915087	0.218994988199888	chr22:41253500-41253999	chr22:40948500-40948999	0.12066	Foreground	ZI Spearman
915088	0.159404072523643	chr22:41253500-41253999	chr22:40949000-40949499	0.33712	Foreground	ZI Spearman
915089	0.20925849895432	chr22:41253500-41253999	chr22:40949500-40949999	0.14582	Foreground	ZI Spearman
915090	0.214524776011744	chr22:41253500-41253999	chr22:40950000-40950499	0.13174	Foreground	ZI Spearman
915091	0.0352398708025096	chr22:41253500-41253999	chr22:40950500-40950999	0.92919	Foreground	ZI Spearman
915092	0.016380317015326	chr22:41253500-41253999	chr22:40951000-40951499	0.96906	Foreground	ZI Spearman
915093	0.0146936273177132	chr22:41253500-41253999	chr22:40951500-40951999	0.97222	Foreground	ZI Spearman
915094	0.106681235263721	chr22:41254000-41254499	chr22:40946500-40946999	0.62629	Foreground	ZI Spearman
915095	0.165932003969965	chr22:41254000-41254499	chr22:40947500-40947999	0.30571	Foreground	ZI Spearman
915096	0.177353611947129	chr22:41254000-41254499	chr22:40948000-40948499	0.2544	Foreground	ZI Spearman
915097	0.208123450417298	chr22:41254000-41254499	chr22:40948500-40948999	0.14883	Foreground	ZI Spearman
915098	0.185454546780692	chr22:41254000-41254499	chr22:40949000-40949499	0.2222	Foreground	ZI Spearman
915099	0.205439480515075	chr22:41254000-41254499	chr22:40949500-40949999	0.15639	Foreground	ZI Spearman
915100	0.223680669511988	chr22:41254000-41254499	chr22:40950000-40950499	0.11042	Foreground	ZI Spearman
915101	0.0412094524462736	chr22:41254000-41254499	chr22:40950500-40950999	0.9128	Foreground	ZI Spearman
915102	0.0123749782949433	chr22:41254000-41254499	chr22:40951000-40951499	0.97596	Foreground	ZI Spearman
915103	0.0121156547020994	chr22:41254000-41254499	chr22:40951500-40951999	0.9764	Foreground	ZI Spearman
915104	0.106016668284536	chr22:41254500-41254999	chr22:40946500-40946999	0.62991	Foreground	ZI Spearman
915105	0.172595562064649	chr22:41254500-41254999	chr22:40947500-40947999	0.27483	Foreground	ZI Spearman
915106	0.181500242897791	chr22:41254500-41254999	chr22:40948000-40948499	0.23727	Foreground	ZI Spearman
915107	0.222150729743726	chr22:41254500-41254999	chr22:40948500-40948999	0.11374	Foreground	ZI Spearman
915108	0.209310656447936	chr22:41254500-41254999	chr22:40949000-40949499	0.14568	Foreground	ZI Spearman
915109	0.232562829662422	chr22:41254500-41254999	chr22:40949500-40949999	0.09341	Foreground	ZI Spearman
915110	0.232512570683108	chr22:41254500-41254999	chr22:40950000-40950499	0.09353	Foreground	ZI Spearman
915111	0.0447629987087874	chr22:41254500-41254999	chr22:40950500-40950999	0.90233	Foreground	ZI Spearman
915112	0.0170531443515393	chr22:41254500-41254999	chr22:40951000-40951499	0.96771	Foreground	ZI Spearman
915113	0.0118751569543334	chr22:41254500-41254999	chr22:40951500-40951999	0.97668	Foreground	ZI Spearman
915114	0.140859378725135	chr22:41255000-41255499	chr22:40946500-40946999	0.43442	Foreground	ZI Spearman
915115	0.16831766165801	chr22:41255000-41255499	chr22:40947500-40947999	0.29449	Foreground	ZI Spearman
915116	0.191335281989403	chr22:41255000-41255499	chr22:40948000-40948499	0.20086	Foreground	ZI Spearman
915117	0.265070227491222	chr22:41255000-41255499	chr22:40948500-40948999	0.04842	Foreground	ZI Spearman
915118	0.25015680904388	chr22:41255000-41255499	chr22:40949000-40949499	0.06532	Foreground	ZI Spearman
915119	0.289743534485871	chr22:41255000-41255499	chr22:40949500-40949999	0.02828	Foreground	ZI Spearman
915120	0.291204458251191	chr22:41255000-41255499	chr22:40950000-40950499	0.02739	Foreground	ZI Spearman
915121	0.065756971869717	chr22:41255000-41255499	chr22:40950500-40950999	0.82764	Foreground	ZI Spearman
915122	0.0207334799397236	chr22:41255000-41255499	chr22:40951000-40951499	0.96099	Foreground	ZI Spearman
915123	0.0217967025905346	chr22:41255000-41255499	chr22:40951500-40951999	0.95891	Foreground	ZI Spearman
915124	0.137039527162926	chr22:41255500-41255999	chr22:40946500-40946999	0.45527	Foreground	ZI Spearman
915125	0.151961221698315	chr22:41255500-41255999	chr22:40947500-40947999	0.37427	Foreground	ZI Spearman
915126	0.182814184887184	chr22:41255500-41255999	chr22:40948000-40948499	0.23238	Foreground	ZI Spearman
915127	0.259825978437127	chr22:41255500-41255999	chr22:40948500-40948999	0.05398	Foreground	ZI Spearman
915128	0.231612112215814	chr22:41255500-41255999	chr22:40949000-40949499	0.09523	Foreground	ZI Spearman
915129	0.274119330044553	chr22:41255500-41255999	chr22:40949500-40949999	0.03994	Foreground	ZI Spearman
915130	0.237417760713772	chr22:41255500-41255999	chr22:40950000-40950499	0.0844	Foreground	ZI Spearman
915131	0.0525216603308443	chr22:41255500-41255999	chr22:40950500-40950999	0.87792	Foreground	ZI Spearman
915132	0.0211861253402088	chr22:41255500-41255999	chr22:40951000-40951499	0.96015	Foreground	ZI Spearman
915133	0.0179785558315989	chr22:41255500-41255999	chr22:40951500-40951999	0.96609	Foreground	ZI Spearman
915134	0.130716088798061	chr22:41256000-41256499	chr22:40946500-40946999	0.49151	Foreground	ZI Spearman
915135	0.197478557320212	chr22:41256000-41256499	chr22:40947500-40947999	0.18072	Foreground	ZI Spearman
915136	0.190212075367731	chr22:41256000-41256499	chr22:40948000-40948499	0.20457	Foreground	ZI Spearman
915137	0.252829345527962	chr22:41256000-41256499	chr22:40948500-40948999	0.0619	Foreground	ZI Spearman
915138	0.230309445562425	chr22:41256000-41256499	chr22:40949000-40949499	0.09766	Foreground	ZI Spearman
915139	0.298713456494729	chr22:41256000-41256499	chr22:40949500-40949999	0.02319	Foreground	ZI Spearman
915140	0.293114850276244	chr22:41256000-41256499	chr22:40950000-40950499	0.02611	Foreground	ZI Spearman
915141	0.059362864306051	chr22:41256000-41256499	chr22:40950500-40950999	0.85262	Foreground	ZI Spearman
915142	0.030779935804403	chr22:41256000-41256499	chr22:40951000-40951499	0.94041	Foreground	ZI Spearman
915143	0.0214600613034062	chr22:41256000-41256499	chr22:40951500-40951999	0.95957	Foreground	ZI Spearman
915144	0.140610658858729	chr22:41256500-41256999	chr22:40946500-40946999	0.43572	Foreground	ZI Spearman
915145	0.19387012682062	chr22:41256500-41256999	chr22:40947500-40947999	0.19242	Foreground	ZI Spearman
915146	0.205595908570216	chr22:41256500-41256999	chr22:40948000-40948499	0.15595	Foreground	ZI Spearman
915147	0.298053869741577	chr22:41256500-41256999	chr22:40948500-40948999	0.02357	Foreground	ZI Spearman
915148	0.249757710521239	chr22:41256500-41256999	chr22:40949000-40949499	0.06581	Foreground	ZI Spearman
915149	0.296203138891308	chr22:41256500-41256999	chr22:40949500-40949999	0.02458	Foreground	ZI Spearman
915150	0.31385900697969	chr22:41256500-41256999	chr22:40950000-40950499	0.0155999999999999	Foreground	ZI Spearman
915151	0.0766629147388351	chr22:41256500-41256999	chr22:40950500-40950999	0.78045	Foreground	ZI Spearman
915152	0.0238128600668972	chr22:41256500-41256999	chr22:40951000-40951499	0.95527	Foreground	ZI Spearman
915153	0.0184801608626764	chr22:41256500-41256999	chr22:40951500-40951999	0.96517	Foreground	ZI Spearman
915154	0.141317450499372	chr22:41257000-41257499	chr22:40946500-40946999	0.43188	Foreground	ZI Spearman
915155	0.198639476394115	chr22:41257000-41257499	chr22:40947500-40947999	0.17676	Foreground	ZI Spearman
915156	0.175538346510882	chr22:41257000-41257499	chr22:40948000-40948499	0.26184	Foreground	ZI Spearman
915157	0.285370415703587	chr22:41257000-41257499	chr22:40948500-40948999	0.03124	Foreground	ZI Spearman
915158	0.224892899163242	chr22:41257000-41257499	chr22:40949000-40949499	0.10774	Foreground	ZI Spearman
915159	0.28923237269019	chr22:41257000-41257499	chr22:40949500-40949999	0.02862	Foreground	ZI Spearman
915160	0.299962006687234	chr22:41257000-41257499	chr22:40950000-40950499	0.02254	Foreground	ZI Spearman
915161	0.0628883917965683	chr22:41257000-41257499	chr22:40950500-40950999	0.83889	Foreground	ZI Spearman
915162	0.0224743537711503	chr22:41257000-41257499	chr22:40951000-40951499	0.95789	Foreground	ZI Spearman
915163	0.0177061857500749	chr22:41257000-41257499	chr22:40951500-40951999	0.96658	Foreground	ZI Spearman
915164	0.14086052867934	chr22:41257500-41257999	chr22:40946500-40946999	0.43442	Foreground	ZI Spearman
915165	0.187477346356625	chr22:41257500-41257999	chr22:40947500-40947999	0.21481	Foreground	ZI Spearman
915166	0.217547051106984	chr22:41257500-41257999	chr22:40948000-40948499	0.12397	Foreground	ZI Spearman
915167	0.28751315549625	chr22:41257500-41257999	chr22:40948500-40948999	0.02982	Foreground	ZI Spearman
915168	0.246507023371735	chr22:41257500-41257999	chr22:40949000-40949499	0.07014	Foreground	ZI Spearman
915169	0.287276551456143	chr22:41257500-41257999	chr22:40949500-40949999	0.03003	Foreground	ZI Spearman
915170	0.274471840440595	chr22:41257500-41257999	chr22:40950000-40950499	0.03959	Foreground	ZI Spearman
915171	0.0556255998262523	chr22:41257500-41257999	chr22:40950500-40950999	0.86682	Foreground	ZI Spearman
915172	0.0192250126043568	chr22:41257500-41257999	chr22:40951000-40951499	0.96384	Foreground	ZI Spearman
915173	0.0124292496134373	chr22:41257500-41257999	chr22:40951500-40951999	0.97587	Foreground	ZI Spearman
915174	0.140009991229746	chr22:41258000-41258499	chr22:40946500-40946999	0.43891	Foreground	ZI Spearman
915175	0.221547694727561	chr22:41258000-41258499	chr22:40947500-40947999	0.11501	Foreground	ZI Spearman
915176	0.202957136171215	chr22:41258000-41258499	chr22:40948000-40948499	0.16399	Foreground	ZI Spearman
915177	0.308196206182654	chr22:41258000-41258499	chr22:40948500-40948999	0.01857	Foreground	ZI Spearman
915178	0.240349495825072	chr22:41258000-41258499	chr22:40949000-40949499	0.0794	Foreground	ZI Spearman
915179	0.308262843681733	chr22:41258000-41258499	chr22:40949500-40949999	0.01855	Foreground	ZI Spearman
915180	0.309933153322744	chr22:41258000-41258499	chr22:40950000-40950499	0.01767	Foreground	ZI Spearman
915181	0.0701459770578645	chr22:41258000-41258499	chr22:40950500-40950999	0.80886	Foreground	ZI Spearman
915182	0.0362475699786534	chr22:41258000-41258499	chr22:40951000-40951499	0.92648	Foreground	ZI Spearman
915183	0.0232308118369071	chr22:41258000-41258499	chr22:40951500-40951999	0.95663	Foreground	ZI Spearman
915184	0.132323315179131	chr22:41258500-41258999	chr22:40946500-40946999	0.48261	Foreground	ZI Spearman
915185	0.166768926394231	chr22:41258500-41258999	chr22:40947500-40947999	0.3018	Foreground	ZI Spearman
915186	0.165089786473938	chr22:41258500-41258999	chr22:40948000-40948499	0.30973	Foreground	ZI Spearman
915187	0.252496619790455	chr22:41258500-41258999	chr22:40948500-40948999	0.06221	Foreground	ZI Spearman
915188	0.200005125449928	chr22:41258500-41258999	chr22:40949000-40949499	0.17293	Foreground	ZI Spearman
915189	0.249104638574436	chr22:41258500-41258999	chr22:40949500-40949999	0.06667	Foreground	ZI Spearman
915190	0.254421040234957	chr22:41258500-41258999	chr22:40950000-40950499	0.0600000000000001	Foreground	ZI Spearman
915191	0.0525830670442784	chr22:41258500-41258999	chr22:40950500-40950999	0.87767	Foreground	ZI Spearman
915192	0.0202986698950019	chr22:41258500-41258999	chr22:40951000-40951499	0.96181	Foreground	ZI Spearman
915193	0.0142221432005002	chr22:41258500-41258999	chr22:40951500-40951999	0.97306	Foreground	ZI Spearman
915194	0.122300562316003	chr22:41259000-41259499	chr22:40946500-40946999	0.53874	Foreground	ZI Spearman
915195	0.170043607894415	chr22:41259000-41259499	chr22:40947500-40947999	0.28654	Foreground	ZI Spearman
915196	0.187478502524114	chr22:41259000-41259499	chr22:40948000-40948499	0.21481	Foreground	ZI Spearman
915197	0.27921433095259	chr22:41259000-41259499	chr22:40948500-40948999	0.03594	Foreground	ZI Spearman
915198	0.218082603607112	chr22:41259000-41259499	chr22:40949000-40949499	0.12284	Foreground	ZI Spearman
915199	0.276924690085594	chr22:41259000-41259499	chr22:40949500-40949999	0.03766	Foreground	ZI Spearman
915200	0.273409591243509	chr22:41259000-41259499	chr22:40950000-40950499	0.04054	Foreground	ZI Spearman
915201	0.0540718825566668	chr22:41259000-41259499	chr22:40950500-40950999	0.87244	Foreground	ZI Spearman
915202	0.0271591369281099	chr22:41259000-41259499	chr22:40951000-40951499	0.94837	Foreground	ZI Spearman
915203	0.0240223333948141	chr22:41259000-41259499	chr22:40951500-40951999	0.95487	Foreground	ZI Spearman
915204	0.122270840292446	chr22:41259500-41259999	chr22:40946500-40946999	0.53897	Foreground	ZI Spearman
915205	0.162390257880279	chr22:41259500-41259999	chr22:40947500-40947999	0.32217	Foreground	ZI Spearman
915206	0.16387849567518	chr22:41259500-41259999	chr22:40948000-40948499	0.31535	Foreground	ZI Spearman
915207	0.224458170775247	chr22:41259500-41259999	chr22:40948500-40948999	0.10875	Foreground	ZI Spearman
915208	0.201703911522649	chr22:41259500-41259999	chr22:40949000-40949499	0.16788	Foreground	ZI Spearman
915209	0.23101418967255	chr22:41259500-41259999	chr22:40949500-40949999	0.09628	Foreground	ZI Spearman
915210	0.233135901283347	chr22:41259500-41259999	chr22:40950000-40950499	0.0924199999999999	Foreground	ZI Spearman
915211	0.0370553550204109	chr22:41259500-41259999	chr22:40950500-40950999	0.92423	Foreground	ZI Spearman
915212	0.015003056890167	chr22:41259500-41259999	chr22:40951000-40951499	0.97178	Foreground	ZI Spearman
915213	0.0136192167899593	chr22:41259500-41259999	chr22:40951500-40951999	0.97398	Foreground	ZI Spearman
915214	0.131912984200975	chr22:41207000-41207499	chr22:41175000-41175499	0.48491	Foreground	ZI Spearman
915215	0.196462466661242	chr22:41207000-41207499	chr22:41175500-41175999	0.18404	Foreground	ZI Spearman
915216	0.188479469436853	chr22:41207000-41207499	chr22:41176000-41176499	0.21095	Foreground	ZI Spearman
915217	0.184160330231936	chr22:41207000-41207499	chr22:41176500-41176999	0.22723	Foreground	ZI Spearman
915218	0.187490397100627	chr22:41207000-41207499	chr22:41177000-41177499	0.21476	Foreground	ZI Spearman
915219	0.197463723849614	chr22:41207000-41207499	chr22:41177500-41177999	0.18077	Foreground	ZI Spearman
915220	0.202588558124547	chr22:41207000-41207499	chr22:41178000-41178499	0.16529	Foreground	ZI Spearman
915221	0.208169295628891	chr22:41207000-41207499	chr22:41178500-41178999	0.14871	Foreground	ZI Spearman
915222	0.113637681389416	chr22:41207000-41207499	chr22:41179000-41179499	0.58722	Foreground	ZI Spearman
915223	0.175114780395407	chr22:41207000-41207499	chr22:41180000-41180499	0.26361	Foreground	ZI Spearman
915224	0.191283944637343	chr22:41207000-41207499	chr22:41180500-41180999	0.20099	Foreground	ZI Spearman
915225	0.204631244312096	chr22:41207000-41207499	chr22:41181000-41181499	0.15882	Foreground	ZI Spearman
915226	0.156740116575326	chr22:41207000-41207499	chr22:41181500-41181999	0.34987	Foreground	ZI Spearman
915227	0.138761242343267	chr22:41207000-41207499	chr22:41182000-41182499	0.44564	Foreground	ZI Spearman
915228	0.162884207321736	chr22:41207000-41207499	chr22:41182500-41182999	0.31998	Foreground	ZI Spearman
915229	0.137503272569279	chr22:41207000-41207499	chr22:41187000-41187499	0.45271	Foreground	ZI Spearman
915230	0.0983839254912236	chr22:41213000-41213499	chr22:41175000-41175499	0.67152	Foreground	ZI Spearman
915231	0.119408511621903	chr22:41213000-41213499	chr22:41175500-41175999	0.55462	Foreground	ZI Spearman
915232	0.13219681709136	chr22:41213000-41213499	chr22:41176000-41176499	0.48339	Foreground	ZI Spearman
915233	0.119346956128802	chr22:41213000-41213499	chr22:41176500-41176999	0.55493	Foreground	ZI Spearman
915234	0.151049242451332	chr22:41213000-41213499	chr22:41177000-41177499	0.37912	Foreground	ZI Spearman
915235	0.129666289480562	chr22:41213000-41213499	chr22:41177500-41177999	0.49707	Foreground	ZI Spearman
915236	0.140440909438347	chr22:41213000-41213499	chr22:41178000-41178499	0.43683	Foreground	ZI Spearman
915237	0.126139155645741	chr22:41213000-41213499	chr22:41178500-41178999	0.51657	Foreground	ZI Spearman
915238	0.0823430178404353	chr22:41213000-41213499	chr22:41179000-41179499	0.75343	Foreground	ZI Spearman
915239	0.112579426189035	chr22:41213000-41213499	chr22:41180000-41180499	0.59297	Foreground	ZI Spearman
915240	0.144485675227851	chr22:41213000-41213499	chr22:41180500-41180999	0.41369	Foreground	ZI Spearman
915241	0.15163101735653	chr22:41213000-41213499	chr22:41181000-41181499	0.37624	Foreground	ZI Spearman
915242	0.135097126317142	chr22:41213000-41213499	chr22:41181500-41181999	0.46647	Foreground	ZI Spearman
915243	0.115787540914372	chr22:41213000-41213499	chr22:41182000-41182499	0.57476	Foreground	ZI Spearman
915244	0.0970457566185237	chr22:41213000-41213499	chr22:41182500-41182999	0.67891	Foreground	ZI Spearman
915245	0.112824495400209	chr22:41213000-41213499	chr22:41187000-41187499	0.59159	Foreground	ZI Spearman
915246	0.164645346317906	chr22:41216000-41216499	chr22:41175000-41175499	0.3119	Foreground	ZI Spearman
915247	0.201970260888752	chr22:41216000-41216499	chr22:41175500-41175999	0.16723	Foreground	ZI Spearman
915248	0.243710616093903	chr22:41216000-41216499	chr22:41176000-41176499	0.0743	Foreground	ZI Spearman
915249	0.215334935967167	chr22:41216000-41216499	chr22:41176500-41176999	0.12962	Foreground	ZI Spearman
915250	0.236652783945935	chr22:41216000-41216499	chr22:41177000-41177499	0.0858	Foreground	ZI Spearman
915251	0.238716882430357	chr22:41216000-41216499	chr22:41177500-41177999	0.08241	Foreground	ZI Spearman
915252	0.228173196173361	chr22:41216000-41216499	chr22:41178000-41178499	0.10188	Foreground	ZI Spearman
915253	0.217158205936844	chr22:41216000-41216499	chr22:41178500-41178999	0.12488	Foreground	ZI Spearman
915254	0.124927094118575	chr22:41216000-41216499	chr22:41179000-41179499	0.52341	Foreground	ZI Spearman
915255	0.20283230736837	chr22:41216000-41216499	chr22:41180000-41180499	0.16447	Foreground	ZI Spearman
915256	0.22841355891753	chr22:41216000-41216499	chr22:41180500-41180999	0.10141	Foreground	ZI Spearman
915257	0.227387414830272	chr22:41216000-41216499	chr22:41181000-41181499	0.10334	Foreground	ZI Spearman
915258	0.214740575887795	chr22:41216000-41216499	chr22:41181500-41181999	0.13114	Foreground	ZI Spearman
915259	0.192201919606648	chr22:41216000-41216499	chr22:41182000-41182499	0.19797	Foreground	ZI Spearman
915260	0.178603180718401	chr22:41216000-41216499	chr22:41182500-41182999	0.24922	Foreground	ZI Spearman
915261	0.18499760283749	chr22:41216000-41216499	chr22:41187000-41187499	0.22395	Foreground	ZI Spearman
915262	0.18402705922849	chr22:41216500-41216999	chr22:41175000-41175499	0.2277	Foreground	ZI Spearman
915263	0.224846081827224	chr22:41216500-41216999	chr22:41175500-41175999	0.10785	Foreground	ZI Spearman
915264	0.246381103383906	chr22:41216500-41216999	chr22:41176000-41176499	0.07032	Foreground	ZI Spearman
915265	0.226802276209972	chr22:41216500-41216999	chr22:41176500-41176999	0.10422	Foreground	ZI Spearman
915266	0.267268497584445	chr22:41216500-41216999	chr22:41177000-41177499	0.04627	Foreground	ZI Spearman
915267	0.257538955750944	chr22:41216500-41216999	chr22:41177500-41177999	0.05637	Foreground	ZI Spearman
915268	0.257652245090398	chr22:41216500-41216999	chr22:41178000-41178499	0.05631	Foreground	ZI Spearman
915269	0.230210726121961	chr22:41216500-41216999	chr22:41178500-41178999	0.09781	Foreground	ZI Spearman
915270	0.148421363424292	chr22:41216500-41216999	chr22:41179000-41179499	0.39268	Foreground	ZI Spearman
915271	0.211389009990648	chr22:41216500-41216999	chr22:41180000-41180499	0.14018	Foreground	ZI Spearman
915272	0.257967711022516	chr22:41216500-41216999	chr22:41180500-41180999	0.05598	Foreground	ZI Spearman
915273	0.256289968346738	chr22:41216500-41216999	chr22:41181000-41181499	0.05793	Foreground	ZI Spearman
915274	0.255600989538692	chr22:41216500-41216999	chr22:41181500-41181999	0.05862	Foreground	ZI Spearman
915275	0.222596535805513	chr22:41216500-41216999	chr22:41182000-41182499	0.11288	Foreground	ZI Spearman
915276	0.174044262607443	chr22:41216500-41216999	chr22:41182500-41182999	0.26855	Foreground	ZI Spearman
915277	0.182380760883604	chr22:41216500-41216999	chr22:41187000-41187499	0.23404	Foreground	ZI Spearman
915278	0.18998719843975	chr22:41217000-41217499	chr22:41175000-41175499	0.20536	Foreground	ZI Spearman
915279	0.26163992313862	chr22:41217000-41217499	chr22:41175500-41175999	0.05198	Foreground	ZI Spearman
915280	0.302973618931735	chr22:41217000-41217499	chr22:41176000-41176499	0.0210399999999999	Foreground	ZI Spearman
915281	0.279329302434167	chr22:41217000-41217499	chr22:41176500-41176999	0.03585	Foreground	ZI Spearman
915282	0.311496593841005	chr22:41217000-41217499	chr22:41177000-41177499	0.0168700000000001	Foreground	ZI Spearman
915283	0.321373489585837	chr22:41217000-41217499	chr22:41177500-41177999	0.01273	Foreground	ZI Spearman
915284	0.320738994537448	chr22:41217000-41217499	chr22:41178000-41178499	0.01301	Foreground	ZI Spearman
915285	0.300668881131074	chr22:41217000-41217499	chr22:41178500-41178999	0.02222	Foreground	ZI Spearman
915286	0.13727144767327	chr22:41217000-41217499	chr22:41179000-41179499	0.45404	Foreground	ZI Spearman
915287	0.241585184385141	chr22:41217000-41217499	chr22:41180000-41180499	0.07746	Foreground	ZI Spearman
915288	0.28084026180958	chr22:41217000-41217499	chr22:41180500-41180999	0.03465	Foreground	ZI Spearman
915289	0.335203540500685	chr22:41217000-41217499	chr22:41181000-41181499	0.00841000000000003	Foreground	ZI Spearman
915290	0.320329928834394	chr22:41217000-41217499	chr22:41181500-41181999	0.0131599999999999	Foreground	ZI Spearman
915291	0.281130677108777	chr22:41217000-41217499	chr22:41182000-41182499	0.03444	Foreground	ZI Spearman
915292	0.250963708228306	chr22:41217000-41217499	chr22:41182500-41182999	0.0643	Foreground	ZI Spearman
915293	0.205020740601466	chr22:41217000-41217499	chr22:41187000-41187499	0.15755	Foreground	ZI Spearman
915294	0.0918674389753489	chr22:41217500-41217999	chr22:41175000-41175499	0.70601	Foreground	ZI Spearman
915295	0.144537365266802	chr22:41217500-41217999	chr22:41175500-41175999	0.41348	Foreground	ZI Spearman
915296	0.164846028148454	chr22:41217500-41217999	chr22:41176000-41176499	0.3108	Foreground	ZI Spearman
915297	0.157364209715192	chr22:41217500-41217999	chr22:41176500-41176999	0.34712	Foreground	ZI Spearman
915298	0.20296367824987	chr22:41217500-41217999	chr22:41177000-41177499	0.16397	Foreground	ZI Spearman
915299	0.188860106967474	chr22:41217500-41217999	chr22:41177500-41177999	0.20959	Foreground	ZI Spearman
915300	0.191083646185631	chr22:41217500-41217999	chr22:41178000-41178499	0.20164	Foreground	ZI Spearman
915301	0.190550247265869	chr22:41217500-41217999	chr22:41178500-41178999	0.20342	Foreground	ZI Spearman
915302	0.0741451603379536	chr22:41217500-41217999	chr22:41179000-41179499	0.79121	Foreground	ZI Spearman
915303	0.114689325346853	chr22:41217500-41217999	chr22:41180000-41180499	0.5812	Foreground	ZI Spearman
915304	0.147660340087724	chr22:41217500-41217999	chr22:41180500-41180999	0.39673	Foreground	ZI Spearman
915305	0.18774787584379	chr22:41217500-41217999	chr22:41181000-41181499	0.21377	Foreground	ZI Spearman
915306	0.284436412414117	chr22:41217500-41217999	chr22:41181500-41181999	0.03213	Foreground	ZI Spearman
915307	0.278159827605046	chr22:41217500-41217999	chr22:41182000-41182499	0.03662	Foreground	ZI Spearman
915308	0.122198975330049	chr22:41217500-41217999	chr22:41182500-41182999	0.53935	Foreground	ZI Spearman
915309	0.107460556071587	chr22:41217500-41217999	chr22:41187000-41187499	0.62182	Foreground	ZI Spearman
915310	0.167404629740368	chr22:41218000-41218499	chr22:41175000-41175499	0.29879	Foreground	ZI Spearman
915311	0.240082367532028	chr22:41218000-41218499	chr22:41175500-41175999	0.07981	Foreground	ZI Spearman
915312	0.273227349910613	chr22:41218000-41218499	chr22:41176000-41176499	0.0406300000000001	Foreground	ZI Spearman
915313	0.26214176660651	chr22:41218000-41218499	chr22:41176500-41176999	0.05143	Foreground	ZI Spearman
915314	0.303847641065872	chr22:41218000-41218499	chr22:41177000-41177499	0.0206499999999999	Foreground	ZI Spearman
915315	0.279407335595165	chr22:41218000-41218499	chr22:41177500-41177999	0.03578	Foreground	ZI Spearman
915316	0.301448905325745	chr22:41218000-41218499	chr22:41178000-41178499	0.02175	Foreground	ZI Spearman
915317	0.285896500435377	chr22:41218000-41218499	chr22:41178500-41178999	0.03085	Foreground	ZI Spearman
915318	0.136907871381022	chr22:41218000-41218499	chr22:41179000-41179499	0.45603	Foreground	ZI Spearman
915319	0.20598835415753	chr22:41218000-41218499	chr22:41180000-41180499	0.15481	Foreground	ZI Spearman
915320	0.268490247772523	chr22:41218000-41218499	chr22:41180500-41180999	0.04517	Foreground	ZI Spearman
915321	0.290711815055084	chr22:41218000-41218499	chr22:41181000-41181499	0.0277500000000001	Foreground	ZI Spearman
915322	0.397109283092176	chr22:41218000-41218499	chr22:41181500-41181999	0.00112999999999996	Foreground	ZI Spearman
915323	0.393178466824616	chr22:41218000-41218499	chr22:41182000-41182499	0.00121000000000004	Foreground	ZI Spearman
915324	0.203499776390961	chr22:41218000-41218499	chr22:41182500-41182999	0.16232	Foreground	ZI Spearman
915325	0.196544078418192	chr22:41218000-41218499	chr22:41187000-41187499	0.18381	Foreground	ZI Spearman
915326	0.151279988390234	chr22:41220500-41220999	chr22:41175000-41175499	0.37804	Foreground	ZI Spearman
915327	0.187500243674691	chr22:41220500-41220999	chr22:41175500-41175999	0.21471	Foreground	ZI Spearman
915328	0.201942126189351	chr22:41220500-41220999	chr22:41176000-41176499	0.16733	Foreground	ZI Spearman
915329	0.185152690468682	chr22:41220500-41220999	chr22:41176500-41176999	0.22327	Foreground	ZI Spearman
915330	0.216526944049628	chr22:41220500-41220999	chr22:41177000-41177499	0.12656	Foreground	ZI Spearman
915331	0.205616309169808	chr22:41220500-41220999	chr22:41177500-41177999	0.1559	Foreground	ZI Spearman
915332	0.217396021063413	chr22:41220500-41220999	chr22:41178000-41178499	0.12435	Foreground	ZI Spearman
915333	0.183365681007448	chr22:41220500-41220999	chr22:41178500-41178999	0.23021	Foreground	ZI Spearman
915334	0.0965537978294772	chr22:41220500-41220999	chr22:41179000-41179499	0.68145	Foreground	ZI Spearman
915335	0.125583916712169	chr22:41220500-41220999	chr22:41180000-41180499	0.51962	Foreground	ZI Spearman
915336	0.178063176240653	chr22:41220500-41220999	chr22:41180500-41180999	0.25157	Foreground	ZI Spearman
915337	0.207826329459118	chr22:41220500-41220999	chr22:41181000-41181499	0.14952	Foreground	ZI Spearman
915338	0.164747843202023	chr22:41220500-41220999	chr22:41181500-41181999	0.31134	Foreground	ZI Spearman
915339	0.128924181117952	chr22:41220500-41220999	chr22:41182000-41182499	0.50125	Foreground	ZI Spearman
915340	0.153632198321214	chr22:41220500-41220999	chr22:41182500-41182999	0.36546	Foreground	ZI Spearman
915341	0.150836547458003	chr22:41220500-41220999	chr22:41187000-41187499	0.38028	Foreground	ZI Spearman
915342	0.150732358618764	chr22:41221000-41221499	chr22:41175000-41175499	0.38092	Foreground	ZI Spearman
915343	0.199571576077794	chr22:41221000-41221499	chr22:41175500-41175999	0.17439	Foreground	ZI Spearman
915344	0.225268264682077	chr22:41221000-41221499	chr22:41176000-41176499	0.10709	Foreground	ZI Spearman
915345	0.210004969021372	chr22:41221000-41221499	chr22:41176500-41176999	0.14378	Foreground	ZI Spearman
915346	0.230848756849272	chr22:41221000-41221499	chr22:41177000-41177499	0.09658	Foreground	ZI Spearman
915347	0.223719111429696	chr22:41221000-41221499	chr22:41177500-41177999	0.11034	Foreground	ZI Spearman
915348	0.238116864443307	chr22:41221000-41221499	chr22:41178000-41178499	0.08321	Foreground	ZI Spearman
915349	0.226416464973857	chr22:41221000-41221499	chr22:41178500-41178999	0.10497	Foreground	ZI Spearman
915350	0.145408189831508	chr22:41221000-41221499	chr22:41179000-41179499	0.40864	Foreground	ZI Spearman
915351	0.180379415885261	chr22:41221000-41221499	chr22:41180000-41180499	0.24186	Foreground	ZI Spearman
915352	0.223243979454125	chr22:41221000-41221499	chr22:41180500-41180999	0.11143	Foreground	ZI Spearman
915353	0.216662237150767	chr22:41221000-41221499	chr22:41181000-41181499	0.12618	Foreground	ZI Spearman
915354	0.203823360993435	chr22:41221000-41221499	chr22:41181500-41181999	0.16114	Foreground	ZI Spearman
915355	0.179162544060728	chr22:41221000-41221499	chr22:41182000-41182499	0.24675	Foreground	ZI Spearman
915356	0.180654079225489	chr22:41221000-41221499	chr22:41182500-41182999	0.24087	Foreground	ZI Spearman
915357	0.17494238192807	chr22:41221000-41221499	chr22:41187000-41187499	0.26429	Foreground	ZI Spearman
915358	0.144137484289628	chr22:41223500-41223999	chr22:41175000-41175499	0.41587	Foreground	ZI Spearman
915359	0.205956215020029	chr22:41223500-41223999	chr22:41175500-41175999	0.15489	Foreground	ZI Spearman
915360	0.225816518573824	chr22:41223500-41223999	chr22:41176000-41176499	0.10605	Foreground	ZI Spearman
915361	0.224345598985837	chr22:41223500-41223999	chr22:41176500-41176999	0.10898	Foreground	ZI Spearman
915362	0.244090709355661	chr22:41223500-41223999	chr22:41177000-41177499	0.07363	Foreground	ZI Spearman
915363	0.227524067384491	chr22:41223500-41223999	chr22:41177500-41177999	0.10307	Foreground	ZI Spearman
915364	0.250161689624064	chr22:41223500-41223999	chr22:41178000-41178499	0.06532	Foreground	ZI Spearman
915365	0.224395226204874	chr22:41223500-41223999	chr22:41178500-41178999	0.1089	Foreground	ZI Spearman
915366	0.119998763101234	chr22:41223500-41223999	chr22:41179000-41179499	0.55142	Foreground	ZI Spearman
915367	0.18403040471944	chr22:41223500-41223999	chr22:41180000-41180499	0.22768	Foreground	ZI Spearman
915368	0.238058654722337	chr22:41223500-41223999	chr22:41180500-41180999	0.08335	Foreground	ZI Spearman
915369	0.233798301660634	chr22:41223500-41223999	chr22:41181000-41181499	0.09127	Foreground	ZI Spearman
915370	0.218820109229285	chr22:41223500-41223999	chr22:41181500-41181999	0.12105	Foreground	ZI Spearman
915371	0.191040355222769	chr22:41223500-41223999	chr22:41182000-41182499	0.20171	Foreground	ZI Spearman
915372	0.170579308848811	chr22:41223500-41223999	chr22:41182500-41182999	0.28391	Foreground	ZI Spearman
915373	0.16248952845762	chr22:41223500-41223999	chr22:41187000-41187499	0.32161	Foreground	ZI Spearman
915374	0.184256472656643	chr22:41224000-41224499	chr22:41175000-41175499	0.22689	Foreground	ZI Spearman
915375	0.209938956488985	chr22:41224000-41224499	chr22:41175500-41175999	0.14399	Foreground	ZI Spearman
915376	0.266057882757757	chr22:41224000-41224499	chr22:41176000-41176499	0.04747	Foreground	ZI Spearman
915377	0.241319096679847	chr22:41224000-41224499	chr22:41176500-41176999	0.07794	Foreground	ZI Spearman
915378	0.252194120699072	chr22:41224000-41224499	chr22:41177000-41177499	0.06271	Foreground	ZI Spearman
915379	0.236193550848375	chr22:41224000-41224499	chr22:41177500-41177999	0.08655	Foreground	ZI Spearman
915380	0.260215329309492	chr22:41224000-41224499	chr22:41178000-41178499	0.0535099999999999	Foreground	ZI Spearman
915381	0.28058881340835	chr22:41224000-41224499	chr22:41178500-41178999	0.03481	Foreground	ZI Spearman
915382	0.133148615609808	chr22:41224000-41224499	chr22:41179000-41179499	0.47777	Foreground	ZI Spearman
915383	0.204669713758123	chr22:41224000-41224499	chr22:41180000-41180499	0.15869	Foreground	ZI Spearman
915384	0.236309089818944	chr22:41224000-41224499	chr22:41180500-41180999	0.08636	Foreground	ZI Spearman
915385	0.252500445053717	chr22:41224000-41224499	chr22:41181000-41181499	0.06221	Foreground	ZI Spearman
915386	0.240294705678865	chr22:41224000-41224499	chr22:41181500-41181999	0.07953	Foreground	ZI Spearman
915387	0.205880640078804	chr22:41224000-41224499	chr22:41182000-41182499	0.15519	Foreground	ZI Spearman
915388	0.174049781779059	chr22:41224000-41224499	chr22:41182500-41182999	0.26854	Foreground	ZI Spearman
915389	0.174659735799511	chr22:41224000-41224499	chr22:41187000-41187499	0.26563	Foreground	ZI Spearman
915390	0.159269928278106	chr22:41224500-41224999	chr22:41175000-41175499	0.3378	Foreground	ZI Spearman
915391	0.216103871639705	chr22:41224500-41224999	chr22:41175500-41175999	0.12772	Foreground	ZI Spearman
915392	0.225616625258177	chr22:41224500-41224999	chr22:41176000-41176499	0.10647	Foreground	ZI Spearman
915393	0.2175785369204	chr22:41224500-41224999	chr22:41176500-41176999	0.12392	Foreground	ZI Spearman
915394	0.244457188158194	chr22:41224500-41224999	chr22:41177000-41177499	0.07314	Foreground	ZI Spearman
915395	0.233820594299532	chr22:41224500-41224999	chr22:41177500-41177999	0.09121	Foreground	ZI Spearman
915396	0.243018559017814	chr22:41224500-41224999	chr22:41178000-41178499	0.07533	Foreground	ZI Spearman
915397	0.254775523579158	chr22:41224500-41224999	chr22:41178500-41178999	0.05955	Foreground	ZI Spearman
915398	0.134839647467187	chr22:41224500-41224999	chr22:41179000-41179499	0.46792	Foreground	ZI Spearman
915399	0.185730951642	chr22:41224500-41224999	chr22:41180000-41180499	0.22115	Foreground	ZI Spearman
915400	0.239041185184625	chr22:41224500-41224999	chr22:41180500-41180999	0.0817099999999999	Foreground	ZI Spearman
915401	0.25946753169886	chr22:41224500-41224999	chr22:41181000-41181499	0.05433	Foreground	ZI Spearman
915402	0.224520073345345	chr22:41224500-41224999	chr22:41181500-41181999	0.1086	Foreground	ZI Spearman
915403	0.191542839658465	chr22:41224500-41224999	chr22:41182000-41182499	0.20019	Foreground	ZI Spearman
915404	0.195702821584921	chr22:41224500-41224999	chr22:41182500-41182999	0.1865	Foreground	ZI Spearman
915405	0.184073609910484	chr22:41224500-41224999	chr22:41187000-41187499	0.22752	Foreground	ZI Spearman
915406	0.192657768669771	chr22:41225000-41225499	chr22:41175000-41175499	0.19635	Foreground	ZI Spearman
915407	0.231345863250176	chr22:41225000-41225499	chr22:41175500-41175999	0.09568	Foreground	ZI Spearman
915408	0.273279393787892	chr22:41225000-41225499	chr22:41176000-41176499	0.04059	Foreground	ZI Spearman
915409	0.24238096082652	chr22:41225000-41225499	chr22:41176500-41176999	0.07634	Foreground	ZI Spearman
915410	0.267421072882129	chr22:41225000-41225499	chr22:41177000-41177499	0.04615	Foreground	ZI Spearman
915411	0.270702194667115	chr22:41225000-41225499	chr22:41177500-41177999	0.04296	Foreground	ZI Spearman
915412	0.265101154901573	chr22:41225000-41225499	chr22:41178000-41178499	0.0484	Foreground	ZI Spearman
915413	0.249215928170793	chr22:41225000-41225499	chr22:41178500-41178999	0.06657	Foreground	ZI Spearman
915414	0.149822949571814	chr22:41225000-41225499	chr22:41179000-41179499	0.38518	Foreground	ZI Spearman
915415	0.196394182575655	chr22:41225000-41225499	chr22:41180000-41180499	0.1842	Foreground	ZI Spearman
915416	0.247395449468725	chr22:41225000-41225499	chr22:41180500-41180999	0.06885	Foreground	ZI Spearman
915417	0.282772399277856	chr22:41225000-41225499	chr22:41181000-41181499	0.03324	Foreground	ZI Spearman
915418	0.263266610712186	chr22:41225000-41225499	chr22:41181500-41181999	0.05026	Foreground	ZI Spearman
915419	0.222035900967947	chr22:41225000-41225499	chr22:41182000-41182499	0.11398	Foreground	ZI Spearman
915420	0.18958797313622	chr22:41225000-41225499	chr22:41182500-41182999	0.20701	Foreground	ZI Spearman
915421	0.202803843554426	chr22:41225000-41225499	chr22:41187000-41187499	0.16459	Foreground	ZI Spearman
915422	0.179508435739295	chr22:41225500-41225999	chr22:41175000-41175499	0.24536	Foreground	ZI Spearman
915423	0.230666606654095	chr22:41225500-41225999	chr22:41175500-41175999	0.09695	Foreground	ZI Spearman
915424	0.24817697436027	chr22:41225500-41225999	chr22:41176000-41176499	0.06794	Foreground	ZI Spearman
915425	0.221281767576593	chr22:41225500-41225999	chr22:41176500-41176999	0.11562	Foreground	ZI Spearman
915426	0.249812915572874	chr22:41225500-41225999	chr22:41177000-41177499	0.06575	Foreground	ZI Spearman
915427	0.263529200048448	chr22:41225500-41225999	chr22:41177500-41177999	0.04997	Foreground	ZI Spearman
915428	0.244219034061368	chr22:41225500-41225999	chr22:41178000-41178499	0.07343	Foreground	ZI Spearman
915429	0.255686999049986	chr22:41225500-41225999	chr22:41178500-41178999	0.05859	Foreground	ZI Spearman
915430	0.131135495414871	chr22:41225500-41225999	chr22:41179000-41179499	0.48911	Foreground	ZI Spearman
915431	0.192150466801092	chr22:41225500-41225999	chr22:41180000-41180499	0.19823	Foreground	ZI Spearman
915432	0.241581654859698	chr22:41225500-41225999	chr22:41180500-41180999	0.07746	Foreground	ZI Spearman
915433	0.26036420427572	chr22:41225500-41225999	chr22:41181000-41181499	0.05337	Foreground	ZI Spearman
915434	0.237275591148129	chr22:41225500-41225999	chr22:41181500-41181999	0.08465	Foreground	ZI Spearman
915435	0.195121492617596	chr22:41225500-41225999	chr22:41182000-41182499	0.18836	Foreground	ZI Spearman
915436	0.199640246218343	chr22:41225500-41225999	chr22:41182500-41182999	0.17422	Foreground	ZI Spearman
915437	0.204729769563867	chr22:41225500-41225999	chr22:41187000-41187499	0.15855	Foreground	ZI Spearman
915438	0.154292085857906	chr22:41226000-41226499	chr22:41175000-41175499	0.36217	Foreground	ZI Spearman
915439	0.189704238512032	chr22:41226000-41226499	chr22:41175500-41175999	0.20659	Foreground	ZI Spearman
915440	0.200734230819946	chr22:41226000-41226499	chr22:41176000-41176499	0.17066	Foreground	ZI Spearman
915441	0.171757701510571	chr22:41226000-41226499	chr22:41176500-41176999	0.27867	Foreground	ZI Spearman
915442	0.213712456239485	chr22:41226000-41226499	chr22:41177000-41177499	0.13399	Foreground	ZI Spearman
915443	0.185521354246935	chr22:41226000-41226499	chr22:41177500-41177999	0.22198	Foreground	ZI Spearman
915444	0.217598353861075	chr22:41226000-41226499	chr22:41178000-41178499	0.12388	Foreground	ZI Spearman
915445	0.208742021536342	chr22:41226000-41226499	chr22:41178500-41178999	0.1472	Foreground	ZI Spearman
915446	0.11322227949342	chr22:41226000-41226499	chr22:41179000-41179499	0.58923	Foreground	ZI Spearman
915447	0.150324835799763	chr22:41226000-41226499	chr22:41180000-41180499	0.38284	Foreground	ZI Spearman
915448	0.191795622021482	chr22:41226000-41226499	chr22:41180500-41180999	0.1993	Foreground	ZI Spearman
915449	0.200655972088105	chr22:41226000-41226499	chr22:41181000-41181499	0.17083	Foreground	ZI Spearman
915450	0.184601290796483	chr22:41226000-41226499	chr22:41181500-41181999	0.22547	Foreground	ZI Spearman
915451	0.165134331420108	chr22:41226000-41226499	chr22:41182000-41182499	0.30955	Foreground	ZI Spearman
915452	0.148099909549632	chr22:41226000-41226499	chr22:41182500-41182999	0.39431	Foreground	ZI Spearman
915453	0.160660940986611	chr22:41226000-41226499	chr22:41187000-41187499	0.33083	Foreground	ZI Spearman
915454	0.163400848258891	chr22:41226500-41226999	chr22:41175000-41175499	0.31755	Foreground	ZI Spearman
915455	0.190483338672879	chr22:41226500-41226999	chr22:41175500-41175999	0.20363	Foreground	ZI Spearman
915456	0.25523240373002	chr22:41226500-41226999	chr22:41176000-41176499	0.05902	Foreground	ZI Spearman
915457	0.256649863699472	chr22:41226500-41226999	chr22:41176500-41176999	0.05744	Foreground	ZI Spearman
915458	0.281338811058362	chr22:41226500-41226999	chr22:41177000-41177499	0.03434	Foreground	ZI Spearman
915459	0.264004544271578	chr22:41226500-41226999	chr22:41177500-41177999	0.04948	Foreground	ZI Spearman
915460	0.24572741220366	chr22:41226500-41226999	chr22:41178000-41178499	0.07135	Foreground	ZI Spearman
915461	0.272695994607684	chr22:41226500-41226999	chr22:41178500-41178999	0.04114	Foreground	ZI Spearman
915462	0.148903965371699	chr22:41226500-41226999	chr22:41179000-41179499	0.39	Foreground	ZI Spearman
915463	0.208266871806217	chr22:41226500-41226999	chr22:41180000-41180499	0.14844	Foreground	ZI Spearman
915464	0.242473696437552	chr22:41226500-41226999	chr22:41180500-41180999	0.07616	Foreground	ZI Spearman
915465	0.280497333975556	chr22:41226500-41226999	chr22:41181000-41181499	0.03488	Foreground	ZI Spearman
915466	0.319131174296131	chr22:41226500-41226999	chr22:41181500-41181999	0.01353	Foreground	ZI Spearman
915467	0.335113859709393	chr22:41226500-41226999	chr22:41182000-41182499	0.00843000000000005	Foreground	ZI Spearman
915468	0.192739524579474	chr22:41226500-41226999	chr22:41182500-41182999	0.19605	Foreground	ZI Spearman
915469	0.164350509643791	chr22:41226500-41226999	chr22:41187000-41187499	0.31325	Foreground	ZI Spearman
915470	0.167903424365598	chr22:41227000-41227499	chr22:41175000-41175499	0.29643	Foreground	ZI Spearman
915471	0.204334951645643	chr22:41227000-41227499	chr22:41175500-41175999	0.15964	Foreground	ZI Spearman
915472	0.224882188809375	chr22:41227000-41227499	chr22:41176000-41176499	0.10778	Foreground	ZI Spearman
915473	0.230402864152343	chr22:41227000-41227499	chr22:41176500-41176999	0.0974699999999999	Foreground	ZI Spearman
915474	0.273122950987783	chr22:41227000-41227499	chr22:41177000-41177499	0.04068	Foreground	ZI Spearman
915475	0.259937169711207	chr22:41227000-41227499	chr22:41177500-41177999	0.0538999999999999	Foreground	ZI Spearman
915476	0.253837226669586	chr22:41227000-41227499	chr22:41178000-41178499	0.06073	Foreground	ZI Spearman
915477	0.255640430043984	chr22:41227000-41227499	chr22:41178500-41178999	0.05862	Foreground	ZI Spearman
915478	0.132384330916764	chr22:41227000-41227499	chr22:41179000-41179499	0.48233	Foreground	ZI Spearman
915479	0.187227715689489	chr22:41227000-41227499	chr22:41180000-41180499	0.21578	Foreground	ZI Spearman
915480	0.235015646698736	chr22:41227000-41227499	chr22:41180500-41180999	0.08905	Foreground	ZI Spearman
915481	0.259504067165365	chr22:41227000-41227499	chr22:41181000-41181499	0.05432	Foreground	ZI Spearman
915482	0.248783954172723	chr22:41227000-41227499	chr22:41181500-41181999	0.0670500000000001	Foreground	ZI Spearman
915483	0.233553351051091	chr22:41227000-41227499	chr22:41182000-41182499	0.09178	Foreground	ZI Spearman
915484	0.18227918822706	chr22:41227000-41227499	chr22:41182500-41182999	0.23445	Foreground	ZI Spearman
915485	0.189190274145136	chr22:41227000-41227499	chr22:41187000-41187499	0.2083	Foreground	ZI Spearman
915486	0.160852739209894	chr22:41227500-41227999	chr22:41175000-41175499	0.32973	Foreground	ZI Spearman
915487	0.195211171361061	chr22:41227500-41227999	chr22:41175500-41175999	0.18805	Foreground	ZI Spearman
915488	0.236406269958345	chr22:41227500-41227999	chr22:41176000-41176499	0.08621	Foreground	ZI Spearman
915489	0.216000861826767	chr22:41227500-41227999	chr22:41176500-41176999	0.12805	Foreground	ZI Spearman
915490	0.243273045530301	chr22:41227500-41227999	chr22:41177000-41177499	0.07495	Foreground	ZI Spearman
915491	0.233933916596068	chr22:41227500-41227999	chr22:41177500-41177999	0.09096	Foreground	ZI Spearman
915492	0.238561554571771	chr22:41227500-41227999	chr22:41178000-41178499	0.08257	Foreground	ZI Spearman
915493	0.235207826600527	chr22:41227500-41227999	chr22:41178500-41178999	0.08857	Foreground	ZI Spearman
915494	0.14234883814725	chr22:41227500-41227999	chr22:41179000-41179499	0.42576	Foreground	ZI Spearman
915495	0.185389124048482	chr22:41227500-41227999	chr22:41180000-41180499	0.22247	Foreground	ZI Spearman
915496	0.200245166152831	chr22:41227500-41227999	chr22:41180500-41180999	0.17212	Foreground	ZI Spearman
915497	0.247009831427184	chr22:41227500-41227999	chr22:41181000-41181499	0.06948	Foreground	ZI Spearman
915498	0.212369154428996	chr22:41227500-41227999	chr22:41181500-41181999	0.13755	Foreground	ZI Spearman
915499	0.181139771487298	chr22:41227500-41227999	chr22:41182000-41182499	0.23879	Foreground	ZI Spearman
915500	0.151819641831533	chr22:41227500-41227999	chr22:41182500-41182999	0.37511	Foreground	ZI Spearman
915501	0.168132021060997	chr22:41227500-41227999	chr22:41187000-41187499	0.29541	Foreground	ZI Spearman
915502	0.172203386615243	chr22:41228000-41228499	chr22:41175000-41175499	0.27678	Foreground	ZI Spearman
915503	0.215097293789016	chr22:41228000-41228499	chr22:41175500-41175999	0.1302	Foreground	ZI Spearman
915504	0.229327716884089	chr22:41228000-41228499	chr22:41176000-41176499	0.09934	Foreground	ZI Spearman
915505	0.231802187543154	chr22:41228000-41228499	chr22:41176500-41176999	0.09488	Foreground	ZI Spearman
915506	0.25956846931615	chr22:41228000-41228499	chr22:41177000-41177499	0.05423	Foreground	ZI Spearman
915507	0.252657524859252	chr22:41228000-41228499	chr22:41177500-41177999	0.06204	Foreground	ZI Spearman
915508	0.249784608732745	chr22:41228000-41228499	chr22:41178000-41178499	0.0657799999999999	Foreground	ZI Spearman
915509	0.253704994433861	chr22:41228000-41228499	chr22:41178500-41178999	0.06089	Foreground	ZI Spearman
915510	0.142310512576186	chr22:41228000-41228499	chr22:41179000-41179499	0.42597	Foreground	ZI Spearman
915511	0.201934701800019	chr22:41228000-41228499	chr22:41180000-41180499	0.16734	Foreground	ZI Spearman
915512	0.259800922824418	chr22:41228000-41228499	chr22:41180500-41180999	0.05401	Foreground	ZI Spearman
915513	0.256848088606051	chr22:41228000-41228499	chr22:41181000-41181499	0.05723	Foreground	ZI Spearman
915514	0.211667601808831	chr22:41228000-41228499	chr22:41181500-41181999	0.1394	Foreground	ZI Spearman
915515	0.181109488557606	chr22:41228000-41228499	chr22:41182000-41182499	0.23892	Foreground	ZI Spearman
915516	0.189947748442653	chr22:41228000-41228499	chr22:41182500-41182999	0.20549	Foreground	ZI Spearman
915517	0.163824177136402	chr22:41228000-41228499	chr22:41187000-41187499	0.31551	Foreground	ZI Spearman
915518	0.151656050030699	chr22:41228500-41228999	chr22:41175000-41175499	0.37607	Foreground	ZI Spearman
915519	0.203141392527033	chr22:41228500-41228999	chr22:41175500-41175999	0.16341	Foreground	ZI Spearman
915520	0.205853245701913	chr22:41228500-41228999	chr22:41176000-41176499	0.15524	Foreground	ZI Spearman
915521	0.205992412558211	chr22:41228500-41228999	chr22:41176500-41176999	0.15479	Foreground	ZI Spearman
915522	0.209863122486134	chr22:41228500-41228999	chr22:41177000-41177499	0.14417	Foreground	ZI Spearman
915523	0.216627632064274	chr22:41228500-41228999	chr22:41177500-41177999	0.12632	Foreground	ZI Spearman
915524	0.211391620583986	chr22:41228500-41228999	chr22:41178000-41178499	0.14018	Foreground	ZI Spearman
915525	0.223700814741611	chr22:41228500-41228999	chr22:41178500-41178999	0.11038	Foreground	ZI Spearman
915526	0.111200583090586	chr22:41228500-41228999	chr22:41179000-41179499	0.60079	Foreground	ZI Spearman
915527	0.189979475204664	chr22:41228500-41228999	chr22:41180000-41180499	0.20538	Foreground	ZI Spearman
915528	0.222858607920147	chr22:41228500-41228999	chr22:41180500-41180999	0.11226	Foreground	ZI Spearman
915529	0.244644324256844	chr22:41228500-41228999	chr22:41181000-41181499	0.07286	Foreground	ZI Spearman
915530	0.188659776657719	chr22:41228500-41228999	chr22:41181500-41181999	0.21029	Foreground	ZI Spearman
915531	0.16266244500106	chr22:41228500-41228999	chr22:41182000-41182499	0.32088	Foreground	ZI Spearman
915532	0.172027616526191	chr22:41228500-41228999	chr22:41182500-41182999	0.27737	Foreground	ZI Spearman
915533	0.166819588370671	chr22:41228500-41228999	chr22:41187000-41187499	0.30157	Foreground	ZI Spearman
915534	0.1608441685802	chr22:41229000-41229499	chr22:41175000-41175499	0.32978	Foreground	ZI Spearman
915535	0.183563656839759	chr22:41229000-41229499	chr22:41175500-41175999	0.22958	Foreground	ZI Spearman
915536	0.185771093738965	chr22:41229000-41229499	chr22:41176000-41176499	0.22102	Foreground	ZI Spearman
915537	0.205582249284839	chr22:41229000-41229499	chr22:41176500-41176999	0.15598	Foreground	ZI Spearman
915538	0.226058531392365	chr22:41229000-41229499	chr22:41177000-41177499	0.1056	Foreground	ZI Spearman
915539	0.206595725090509	chr22:41229000-41229499	chr22:41177500-41177999	0.15303	Foreground	ZI Spearman
915540	0.220947230858913	chr22:41229000-41229499	chr22:41178000-41178499	0.11638	Foreground	ZI Spearman
915541	0.210913473103606	chr22:41229000-41229499	chr22:41178500-41178999	0.14136	Foreground	ZI Spearman
915542	0.13163612096194	chr22:41229000-41229499	chr22:41179000-41179499	0.48639	Foreground	ZI Spearman
915543	0.197966428492338	chr22:41229000-41229499	chr22:41180000-41180499	0.17898	Foreground	ZI Spearman
915544	0.213827908830034	chr22:41229000-41229499	chr22:41180500-41180999	0.13369	Foreground	ZI Spearman
915545	0.233014017680522	chr22:41229000-41229499	chr22:41181000-41181499	0.09265	Foreground	ZI Spearman
915546	0.186604952364171	chr22:41229000-41229499	chr22:41181500-41181999	0.21777	Foreground	ZI Spearman
915547	0.171549626799689	chr22:41229000-41229499	chr22:41182000-41182499	0.27965	Foreground	ZI Spearman
915548	0.155448843283329	chr22:41229000-41229499	chr22:41182500-41182999	0.35631	Foreground	ZI Spearman
915549	0.160150392073515	chr22:41229000-41229499	chr22:41187000-41187499	0.33335	Foreground	ZI Spearman
915550	0.192307502366324	chr22:41229500-41229999	chr22:41175000-41175499	0.19764	Foreground	ZI Spearman
915551	0.26219715773521	chr22:41229500-41229999	chr22:41175500-41175999	0.05132	Foreground	ZI Spearman
915552	0.288987159183273	chr22:41229500-41229999	chr22:41176000-41176499	0.02882	Foreground	ZI Spearman
915553	0.28004819291373	chr22:41229500-41229999	chr22:41176500-41176999	0.03521	Foreground	ZI Spearman
915554	0.313591587724384	chr22:41229500-41229999	chr22:41177000-41177499	0.01569	Foreground	ZI Spearman
915555	0.313777148341815	chr22:41229500-41229999	chr22:41177500-41177999	0.01563	Foreground	ZI Spearman
915556	0.30786574788254	chr22:41229500-41229999	chr22:41178000-41178499	0.01868	Foreground	ZI Spearman
915557	0.304370105584611	chr22:41229500-41229999	chr22:41178500-41178999	0.02041	Foreground	ZI Spearman
915558	0.146456057527617	chr22:41229500-41229999	chr22:41179000-41179499	0.40309	Foreground	ZI Spearman
915559	0.230518769861337	chr22:41229500-41229999	chr22:41180000-41180499	0.0972	Foreground	ZI Spearman
915560	0.286214387893552	chr22:41229500-41229999	chr22:41180500-41180999	0.03066	Foreground	ZI Spearman
915561	0.343627613268441	chr22:41229500-41229999	chr22:41181000-41181499	0.00639000000000001	Foreground	ZI Spearman
915562	0.273340182540819	chr22:41229500-41229999	chr22:41181500-41181999	0.0405799999999999	Foreground	ZI Spearman
915563	0.24700834005398	chr22:41229500-41229999	chr22:41182000-41182499	0.06948	Foreground	ZI Spearman
915564	0.209657059046924	chr22:41229500-41229999	chr22:41182500-41182999	0.1448	Foreground	ZI Spearman
915565	0.218144867649005	chr22:41229500-41229999	chr22:41187000-41187499	0.12265	Foreground	ZI Spearman
915566	0.179443303904419	chr22:41230000-41230499	chr22:41175000-41175499	0.24563	Foreground	ZI Spearman
915567	0.255854992925974	chr22:41230000-41230499	chr22:41175500-41175999	0.0584	Foreground	ZI Spearman
915568	0.288409042408793	chr22:41230000-41230499	chr22:41176000-41176499	0.02929	Foreground	ZI Spearman
915569	0.252738421784313	chr22:41230000-41230499	chr22:41176500-41176999	0.06198	Foreground	ZI Spearman
915570	0.303391875602827	chr22:41230000-41230499	chr22:41177000-41177499	0.02088	Foreground	ZI Spearman
915571	0.301741942890518	chr22:41230000-41230499	chr22:41177500-41177999	0.0216499999999999	Foreground	ZI Spearman
915572	0.308186358828075	chr22:41230000-41230499	chr22:41178000-41178499	0.01858	Foreground	ZI Spearman
915573	0.276406216732475	chr22:41230000-41230499	chr22:41178500-41178999	0.0380200000000001	Foreground	ZI Spearman
915574	0.168512689312302	chr22:41230000-41230499	chr22:41179000-41179499	0.29359	Foreground	ZI Spearman
915575	0.227454391854118	chr22:41230000-41230499	chr22:41180000-41180499	0.10319	Foreground	ZI Spearman
915576	0.284919119530646	chr22:41230000-41230499	chr22:41180500-41180999	0.03164	Foreground	ZI Spearman
915577	0.293471314954651	chr22:41230000-41230499	chr22:41181000-41181499	0.02595	Foreground	ZI Spearman
915578	0.275342747562627	chr22:41230000-41230499	chr22:41181500-41181999	0.03891	Foreground	ZI Spearman
915579	0.249185184442205	chr22:41230000-41230499	chr22:41182000-41182499	0.0666	Foreground	ZI Spearman
915580	0.235523490251205	chr22:41230000-41230499	chr22:41182500-41182999	0.08797	Foreground	ZI Spearman
915581	0.207918754815454	chr22:41230000-41230499	chr22:41187000-41187499	0.14932	Foreground	ZI Spearman
915582	0.187741940445718	chr22:41230500-41230999	chr22:41175000-41175499	0.21377	Foreground	ZI Spearman
915583	0.244379205839999	chr22:41230500-41230999	chr22:41175500-41175999	0.07325	Foreground	ZI Spearman
915584	0.277546393286583	chr22:41230500-41230999	chr22:41176000-41176499	0.03717	Foreground	ZI Spearman
915585	0.26050318490276	chr22:41230500-41230999	chr22:41176500-41176999	0.05324	Foreground	ZI Spearman
915586	0.274524706842708	chr22:41230500-41230999	chr22:41177000-41177499	0.03955	Foreground	ZI Spearman
915587	0.258984504546424	chr22:41230500-41230999	chr22:41177500-41177999	0.05486	Foreground	ZI Spearman
915588	0.283876466202976	chr22:41230500-41230999	chr22:41178000-41178499	0.03252	Foreground	ZI Spearman
915589	0.282947398363434	chr22:41230500-41230999	chr22:41178500-41178999	0.03315	Foreground	ZI Spearman
915590	0.153840426557144	chr22:41230500-41230999	chr22:41179000-41179499	0.36442	Foreground	ZI Spearman
915591	0.215187354740965	chr22:41230500-41230999	chr22:41180000-41180499	0.1299	Foreground	ZI Spearman
915592	0.254512220342602	chr22:41230500-41230999	chr22:41180500-41180999	0.05984	Foreground	ZI Spearman
915593	0.27962613322682	chr22:41230500-41230999	chr22:41181000-41181499	0.03557	Foreground	ZI Spearman
915594	0.25459963444859	chr22:41230500-41230999	chr22:41181500-41181999	0.05974	Foreground	ZI Spearman
915595	0.227129678767766	chr22:41230500-41230999	chr22:41182000-41182499	0.1038	Foreground	ZI Spearman
915596	0.220001708875458	chr22:41230500-41230999	chr22:41182500-41182999	0.11838	Foreground	ZI Spearman
915597	0.206549661939058	chr22:41230500-41230999	chr22:41187000-41187499	0.15317	Foreground	ZI Spearman
915598	0.164628250465884	chr22:41231000-41231499	chr22:41175000-41175499	0.31196	Foreground	ZI Spearman
915599	0.210246375497817	chr22:41231000-41231499	chr22:41175500-41175999	0.14318	Foreground	ZI Spearman
915600	0.244508239892389	chr22:41231000-41231499	chr22:41176000-41176499	0.0731000000000001	Foreground	ZI Spearman
915601	0.220678319318291	chr22:41231000-41231499	chr22:41176500-41176999	0.1169	Foreground	ZI Spearman
915602	0.253991544069193	chr22:41231000-41231499	chr22:41177000-41177499	0.06055	Foreground	ZI Spearman
915603	0.243656518264036	chr22:41231000-41231499	chr22:41177500-41177999	0.07438	Foreground	ZI Spearman
915604	0.245545168306281	chr22:41231000-41231499	chr22:41178000-41178499	0.07155	Foreground	ZI Spearman
915605	0.261303396153177	chr22:41231000-41231499	chr22:41178500-41178999	0.05239	Foreground	ZI Spearman
915606	0.135015861676538	chr22:41231000-41231499	chr22:41179000-41179499	0.46693	Foreground	ZI Spearman
915607	0.193831997769534	chr22:41231000-41231499	chr22:41180000-41180499	0.19251	Foreground	ZI Spearman
915608	0.242624659295012	chr22:41231000-41231499	chr22:41180500-41180999	0.07591	Foreground	ZI Spearman
915609	0.261607814441018	chr22:41231000-41231499	chr22:41181000-41181499	0.05201	Foreground	ZI Spearman
915610	0.24017417011505	chr22:41231000-41231499	chr22:41181500-41181999	0.0797099999999999	Foreground	ZI Spearman
915611	0.228719938672063	chr22:41231000-41231499	chr22:41182000-41182499	0.10074	Foreground	ZI Spearman
915612	0.199499245531821	chr22:41231000-41231499	chr22:41182500-41182999	0.17453	Foreground	ZI Spearman
915613	0.164740993871218	chr22:41231000-41231499	chr22:41187000-41187499	0.31138	Foreground	ZI Spearman
915614	0.151887503249902	chr22:41231500-41231999	chr22:41175000-41175499	0.37475	Foreground	ZI Spearman
915615	0.226111439357554	chr22:41231500-41231999	chr22:41175500-41175999	0.10554	Foreground	ZI Spearman
915616	0.245790146271594	chr22:41231500-41231999	chr22:41176000-41176499	0.0713	Foreground	ZI Spearman
915617	0.227782402931595	chr22:41231500-41231999	chr22:41176500-41176999	0.10251	Foreground	ZI Spearman
915618	0.249852949761474	chr22:41231500-41231999	chr22:41177000-41177499	0.06572	Foreground	ZI Spearman
915619	0.251555372151658	chr22:41231500-41231999	chr22:41177500-41177999	0.06354	Foreground	ZI Spearman
915620	0.26237284040946	chr22:41231500-41231999	chr22:41178000-41178499	0.0511200000000001	Foreground	ZI Spearman
915621	0.251063659692219	chr22:41231500-41231999	chr22:41178500-41178999	0.06419	Foreground	ZI Spearman
915622	0.132591745028435	chr22:41231500-41231999	chr22:41179000-41179499	0.48103	Foreground	ZI Spearman
915623	0.188108123947227	chr22:41231500-41231999	chr22:41180000-41180499	0.21237	Foreground	ZI Spearman
915624	0.22903681619068	chr22:41231500-41231999	chr22:41180500-41180999	0.09997	Foreground	ZI Spearman
915625	0.243548942060323	chr22:41231500-41231999	chr22:41181000-41181499	0.0745400000000001	Foreground	ZI Spearman
915626	0.242191024327745	chr22:41231500-41231999	chr22:41181500-41181999	0.07658	Foreground	ZI Spearman
915627	0.201644491456039	chr22:41231500-41231999	chr22:41182000-41182499	0.16804	Foreground	ZI Spearman
915628	0.194428696392284	chr22:41231500-41231999	chr22:41182500-41182999	0.19057	Foreground	ZI Spearman
915629	0.174306301441251	chr22:41231500-41231999	chr22:41187000-41187499	0.2673	Foreground	ZI Spearman
915630	0.138426483855915	chr22:41232000-41232499	chr22:41175000-41175499	0.44771	Foreground	ZI Spearman
915631	0.189829418195456	chr22:41232000-41232499	chr22:41175500-41175999	0.20605	Foreground	ZI Spearman
915632	0.209994419354099	chr22:41232000-41232499	chr22:41176000-41176499	0.14379	Foreground	ZI Spearman
915633	0.220181899379409	chr22:41232000-41232499	chr22:41176500-41176999	0.11797	Foreground	ZI Spearman
915634	0.216696908120218	chr22:41232000-41232499	chr22:41177000-41177499	0.12613	Foreground	ZI Spearman
915635	0.196080813286197	chr22:41232000-41232499	chr22:41177500-41177999	0.18523	Foreground	ZI Spearman
915636	0.228520787754895	chr22:41232000-41232499	chr22:41178000-41178499	0.10126	Foreground	ZI Spearman
915637	0.213299172746065	chr22:41232000-41232499	chr22:41178500-41178999	0.13511	Foreground	ZI Spearman
915638	0.104567643088855	chr22:41232000-41232499	chr22:41179000-41179499	0.6381	Foreground	ZI Spearman
915639	0.174347077708404	chr22:41232000-41232499	chr22:41180000-41180499	0.26705	Foreground	ZI Spearman
915640	0.2080570217323	chr22:41232000-41232499	chr22:41180500-41180999	0.14903	Foreground	ZI Spearman
915641	0.237242317962811	chr22:41232000-41232499	chr22:41181000-41181499	0.08471	Foreground	ZI Spearman
915642	0.229700912885606	chr22:41232000-41232499	chr22:41181500-41181999	0.09862	Foreground	ZI Spearman
915643	0.185529564065322	chr22:41232000-41232499	chr22:41182000-41182499	0.22195	Foreground	ZI Spearman
915644	0.197637657723302	chr22:41232000-41232499	chr22:41182500-41182999	0.18012	Foreground	ZI Spearman
915645	0.154638263595367	chr22:41232000-41232499	chr22:41187000-41187499	0.36023	Foreground	ZI Spearman
915646	0.162547413577549	chr22:41232500-41232999	chr22:41175000-41175499	0.3213	Foreground	ZI Spearman
915647	0.229416278941453	chr22:41232500-41232999	chr22:41175500-41175999	0.09918	Foreground	ZI Spearman
915648	0.258795118178508	chr22:41232500-41232999	chr22:41176000-41176499	0.05507	Foreground	ZI Spearman
915649	0.231198817842332	chr22:41232500-41232999	chr22:41176500-41176999	0.09593	Foreground	ZI Spearman
915650	0.260515866817836	chr22:41232500-41232999	chr22:41177000-41177499	0.05321	Foreground	ZI Spearman
915651	0.25460553580346	chr22:41232500-41232999	chr22:41177500-41177999	0.05972	Foreground	ZI Spearman
915652	0.265498214822904	chr22:41232500-41232999	chr22:41178000-41178499	0.04802	Foreground	ZI Spearman
915653	0.259136177003244	chr22:41232500-41232999	chr22:41178500-41178999	0.05472	Foreground	ZI Spearman
915654	0.127334365305918	chr22:41232500-41232999	chr22:41179000-41179499	0.51002	Foreground	ZI Spearman
915655	0.188918676619963	chr22:41232500-41232999	chr22:41180000-41180499	0.20936	Foreground	ZI Spearman
915656	0.220393806691711	chr22:41232500-41232999	chr22:41180500-41180999	0.11753	Foreground	ZI Spearman
915657	0.263609987161158	chr22:41232500-41232999	chr22:41181000-41181499	0.0498499999999999	Foreground	ZI Spearman
915658	0.266164073500016	chr22:41232500-41232999	chr22:41181500-41181999	0.04735	Foreground	ZI Spearman
915659	0.217981824586467	chr22:41232500-41232999	chr22:41182000-41182499	0.12307	Foreground	ZI Spearman
915660	0.193111805912611	chr22:41232500-41232999	chr22:41182500-41182999	0.19497	Foreground	ZI Spearman
915661	0.212417713480518	chr22:41232500-41232999	chr22:41187000-41187499	0.13742	Foreground	ZI Spearman
915662	0.177609226820251	chr22:41233500-41233999	chr22:41175000-41175499	0.25338	Foreground	ZI Spearman
915663	0.19833265090485	chr22:41233500-41233999	chr22:41175500-41175999	0.17771	Foreground	ZI Spearman
915664	0.227602582247146	chr22:41233500-41233999	chr22:41176000-41176499	0.10287	Foreground	ZI Spearman
915665	0.228392773980284	chr22:41233500-41233999	chr22:41176500-41176999	0.10144	Foreground	ZI Spearman
915666	0.26038236750013	chr22:41233500-41233999	chr22:41177000-41177499	0.05337	Foreground	ZI Spearman
915667	0.255079286060832	chr22:41233500-41233999	chr22:41177500-41177999	0.05916	Foreground	ZI Spearman
915668	0.259212968123723	chr22:41233500-41233999	chr22:41178000-41178499	0.05467	Foreground	ZI Spearman
915669	0.286449933882334	chr22:41233500-41233999	chr22:41178500-41178999	0.03047	Foreground	ZI Spearman
915670	0.144263314969799	chr22:41233500-41233999	chr22:41179000-41179499	0.41501	Foreground	ZI Spearman
915671	0.19698571601856	chr22:41233500-41233999	chr22:41180000-41180499	0.1824	Foreground	ZI Spearman
915672	0.258631632583804	chr22:41233500-41233999	chr22:41180500-41180999	0.05515	Foreground	ZI Spearman
915673	0.25774044067728	chr22:41233500-41233999	chr22:41181000-41181499	0.05624	Foreground	ZI Spearman
915674	0.241297921115204	chr22:41233500-41233999	chr22:41181500-41181999	0.07798	Foreground	ZI Spearman
915675	0.209555764874085	chr22:41233500-41233999	chr22:41182000-41182499	0.14505	Foreground	ZI Spearman
915676	0.191157717447261	chr22:41233500-41233999	chr22:41182500-41182999	0.20141	Foreground	ZI Spearman
915677	0.182802933544058	chr22:41233500-41233999	chr22:41187000-41187499	0.2324	Foreground	ZI Spearman
915678	0.197213447956675	chr22:41235000-41235499	chr22:41175000-41175499	0.18166	Foreground	ZI Spearman
915679	0.214450914264939	chr22:41235000-41235499	chr22:41175500-41175999	0.13196	Foreground	ZI Spearman
915680	0.252358970428449	chr22:41235000-41235499	chr22:41176000-41176499	0.06249	Foreground	ZI Spearman
915681	0.255433875877962	chr22:41235000-41235499	chr22:41176500-41176999	0.0587800000000001	Foreground	ZI Spearman
915682	0.292897897852832	chr22:41235000-41235499	chr22:41177000-41177499	0.02622	Foreground	ZI Spearman
915683	0.273156274888998	chr22:41235000-41235499	chr22:41177500-41177999	0.04068	Foreground	ZI Spearman
915684	0.296979273986942	chr22:41235000-41235499	chr22:41178000-41178499	0.02413	Foreground	ZI Spearman
915685	0.266113551393897	chr22:41235000-41235499	chr22:41178500-41178999	0.04743	Foreground	ZI Spearman
915686	0.138634989459349	chr22:41235000-41235499	chr22:41179000-41179499	0.44647	Foreground	ZI Spearman
915687	0.239107967035379	chr22:41235000-41235499	chr22:41180000-41180499	0.08156	Foreground	ZI Spearman
915688	0.267628780520118	chr22:41235000-41235499	chr22:41180500-41180999	0.04594	Foreground	ZI Spearman
915689	0.297148518806532	chr22:41235000-41235499	chr22:41181000-41181499	0.02405	Foreground	ZI Spearman
915690	0.256250012127194	chr22:41235000-41235499	chr22:41181500-41181999	0.05797	Foreground	ZI Spearman
915691	0.220489770148085	chr22:41235000-41235499	chr22:41182000-41182499	0.11734	Foreground	ZI Spearman
915692	0.198825258916409	chr22:41235000-41235499	chr22:41182500-41182999	0.17624	Foreground	ZI Spearman
915693	0.204861973890166	chr22:41235000-41235499	chr22:41187000-41187499	0.1581	Foreground	ZI Spearman
915694	0.154979448638225	chr22:41236000-41236499	chr22:41175000-41175499	0.35853	Foreground	ZI Spearman
915695	0.211227716125647	chr22:41236000-41236499	chr22:41175500-41175999	0.1405	Foreground	ZI Spearman
915696	0.236154103513148	chr22:41236000-41236499	chr22:41176000-41176499	0.0866400000000001	Foreground	ZI Spearman
915697	0.231998480790901	chr22:41236000-41236499	chr22:41176500-41176999	0.0945	Foreground	ZI Spearman
915698	0.274152984488971	chr22:41236000-41236499	chr22:41177000-41177499	0.03992	Foreground	ZI Spearman
915699	0.245382115896927	chr22:41236000-41236499	chr22:41177500-41177999	0.07186	Foreground	ZI Spearman
915700	0.260485838280681	chr22:41236000-41236499	chr22:41178000-41178499	0.05324	Foreground	ZI Spearman
915701	0.252015551802924	chr22:41236000-41236499	chr22:41178500-41178999	0.06297	Foreground	ZI Spearman
915702	0.133128707972048	chr22:41236000-41236499	chr22:41179000-41179499	0.47793	Foreground	ZI Spearman
915703	0.182419289684615	chr22:41236000-41236499	chr22:41180000-41180499	0.23388	Foreground	ZI Spearman
915704	0.253610999940399	chr22:41236000-41236499	chr22:41180500-41180999	0.06096	Foreground	ZI Spearman
915705	0.262354155034582	chr22:41236000-41236499	chr22:41181000-41181499	0.05114	Foreground	ZI Spearman
915706	0.236943964701808	chr22:41236000-41236499	chr22:41181500-41181999	0.08533	Foreground	ZI Spearman
915707	0.220019448719362	chr22:41236000-41236499	chr22:41182000-41182499	0.11836	Foreground	ZI Spearman
915708	0.200363234753827	chr22:41236000-41236499	chr22:41182500-41182999	0.17181	Foreground	ZI Spearman
915709	0.181276296607774	chr22:41236000-41236499	chr22:41187000-41187499	0.23834	Foreground	ZI Spearman
915710	0.184440074504694	chr22:41236500-41236999	chr22:41175000-41175499	0.22619	Foreground	ZI Spearman
915711	0.282665391993588	chr22:41236500-41236999	chr22:41175500-41175999	0.03332	Foreground	ZI Spearman
915712	0.310337481443393	chr22:41236500-41236999	chr22:41176000-41176499	0.0174299999999999	Foreground	ZI Spearman
915713	0.287184993408878	chr22:41236500-41236999	chr22:41176500-41176999	0.03008	Foreground	ZI Spearman
915714	0.350741100309134	chr22:41236500-41236999	chr22:41177000-41177499	0.00532999999999995	Foreground	ZI Spearman
915715	0.32772929518758	chr22:41236500-41236999	chr22:41177500-41177999	0.0106000000000001	Foreground	ZI Spearman
915716	0.343701986509538	chr22:41236500-41236999	chr22:41178000-41178499	0.00638000000000005	Foreground	ZI Spearman
915717	0.344933844564709	chr22:41236500-41236999	chr22:41178500-41178999	0.00624000000000002	Foreground	ZI Spearman
915718	0.176547805856386	chr22:41236500-41236999	chr22:41179000-41179499	0.25762	Foreground	ZI Spearman
915719	0.241629471277501	chr22:41236500-41236999	chr22:41180000-41180499	0.0774	Foreground	ZI Spearman
915720	0.308507136127446	chr22:41236500-41236999	chr22:41180500-41180999	0.0184299999999999	Foreground	ZI Spearman
915721	0.328184695759657	chr22:41236500-41236999	chr22:41181000-41181499	0.01047	Foreground	ZI Spearman
915722	0.290885021683852	chr22:41236500-41236999	chr22:41181500-41181999	0.02764	Foreground	ZI Spearman
915723	0.257727134578576	chr22:41236500-41236999	chr22:41182000-41182499	0.05627	Foreground	ZI Spearman
915724	0.246082596541252	chr22:41236500-41236999	chr22:41182500-41182999	0.07085	Foreground	ZI Spearman
915725	0.226848172095611	chr22:41236500-41236999	chr22:41187000-41187499	0.10419	Foreground	ZI Spearman
915726	0.167628243175738	chr22:41237000-41237499	chr22:41175000-41175499	0.29773	Foreground	ZI Spearman
915727	0.246125110844607	chr22:41237000-41237499	chr22:41175500-41175999	0.07076	Foreground	ZI Spearman
915728	0.269665618269525	chr22:41237000-41237499	chr22:41176000-41176499	0.04397	Foreground	ZI Spearman
915729	0.282117699366739	chr22:41237000-41237499	chr22:41176500-41176999	0.03372	Foreground	ZI Spearman
915730	0.329418095037645	chr22:41237000-41237499	chr22:41177000-41177499	0.01003	Foreground	ZI Spearman
915731	0.304670522751623	chr22:41237000-41237499	chr22:41177500-41177999	0.02022	Foreground	ZI Spearman
915732	0.335605957904506	chr22:41237000-41237499	chr22:41178000-41178499	0.00836000000000003	Foreground	ZI Spearman
915733	0.320431944221528	chr22:41237000-41237499	chr22:41178500-41178999	0.01312	Foreground	ZI Spearman
915734	0.136140705696654	chr22:41237000-41237499	chr22:41179000-41179499	0.46062	Foreground	ZI Spearman
915735	0.221328586320452	chr22:41237000-41237499	chr22:41180000-41180499	0.11553	Foreground	ZI Spearman
915736	0.275998061455909	chr22:41237000-41237499	chr22:41180500-41180999	0.03829	Foreground	ZI Spearman
915737	0.326625977937709	chr22:41237000-41237499	chr22:41181000-41181499	0.0109	Foreground	ZI Spearman
915738	0.234485747533021	chr22:41237000-41237499	chr22:41181500-41181999	0.09005	Foreground	ZI Spearman
915739	0.184363076975752	chr22:41237000-41237499	chr22:41182000-41182499	0.22643	Foreground	ZI Spearman
915740	0.227554599748743	chr22:41237000-41237499	chr22:41182500-41182999	0.10301	Foreground	ZI Spearman
915741	0.202227212104182	chr22:41237000-41237499	chr22:41187000-41187499	0.1663	Foreground	ZI Spearman
915742	0.0216873995791893	chr22:41237500-41237999	chr22:41175000-41175499	0.95911	Foreground	ZI Spearman
915743	0.0481752143600578	chr22:41237500-41237999	chr22:41175500-41175999	0.89209	Foreground	ZI Spearman
915744	0.0401187036305958	chr22:41237500-41237999	chr22:41176000-41176499	0.91591	Foreground	ZI Spearman
915745	0.0288449747925367	chr22:41237500-41237999	chr22:41176500-41176999	0.94462	Foreground	ZI Spearman
915746	0.0330589826889771	chr22:41237500-41237999	chr22:41177000-41177499	0.93482	Foreground	ZI Spearman
915747	0.0320509409573968	chr22:41237500-41237999	chr22:41177500-41177999	0.9373	Foreground	ZI Spearman
915748	0.031270774877482	chr22:41237500-41237999	chr22:41178000-41178499	0.93926	Foreground	ZI Spearman
915749	0.0371988897670785	chr22:41237500-41237999	chr22:41178500-41178999	0.92388	Foreground	ZI Spearman
915750	0.0209770320203602	chr22:41237500-41237999	chr22:41179000-41179499	0.96055	Foreground	ZI Spearman
915751	0.03126788658028	chr22:41237500-41237999	chr22:41180000-41180499	0.93926	Foreground	ZI Spearman
915752	0.0280792918359316	chr22:41237500-41237999	chr22:41180500-41180999	0.9463	Foreground	ZI Spearman
915753	0.0541356867935368	chr22:41237500-41237999	chr22:41181000-41181499	0.87222	Foreground	ZI Spearman
915754	0.00630302489060514	chr22:41237500-41237999	chr22:41181500-41181999	0.98394	Foreground	ZI Spearman
915755	0.00794073217316204	chr22:41237500-41237999	chr22:41182000-41182499	0.98229	Foreground	ZI Spearman
915756	0.0244947144819868	chr22:41237500-41237999	chr22:41182500-41182999	0.95403	Foreground	ZI Spearman
915757	0.0272650322546985	chr22:41237500-41237999	chr22:41187000-41187499	0.94801	Foreground	ZI Spearman
915758	0.0861860046558321	chr22:41238000-41238499	chr22:41175000-41175499	0.73487	Foreground	ZI Spearman
915759	0.129364652257569	chr22:41238000-41238499	chr22:41175500-41175999	0.49872	Foreground	ZI Spearman
915760	0.150992721285517	chr22:41238000-41238499	chr22:41176000-41176499	0.37944	Foreground	ZI Spearman
915761	0.132411099769898	chr22:41238000-41238499	chr22:41176500-41176999	0.48217	Foreground	ZI Spearman
915762	0.16341773865911	chr22:41238000-41238499	chr22:41177000-41177499	0.31738	Foreground	ZI Spearman
915763	0.169400753228372	chr22:41238000-41238499	chr22:41177500-41177999	0.28945	Foreground	ZI Spearman
915764	0.166037190424216	chr22:41238000-41238499	chr22:41178000-41178499	0.30516	Foreground	ZI Spearman
915765	0.180054356834571	chr22:41238000-41238499	chr22:41178500-41178999	0.24304	Foreground	ZI Spearman
915766	0.0726804327754839	chr22:41238000-41238499	chr22:41179000-41179499	0.79757	Foreground	ZI Spearman
915767	0.112687172270826	chr22:41238000-41238499	chr22:41180000-41180499	0.59234	Foreground	ZI Spearman
915768	0.132210450695122	chr22:41238000-41238499	chr22:41180500-41180999	0.48328	Foreground	ZI Spearman
915769	0.17784781804884	chr22:41238000-41238499	chr22:41181000-41181499	0.25244	Foreground	ZI Spearman
915770	0.19119789748284	chr22:41238000-41238499	chr22:41181500-41181999	0.20129	Foreground	ZI Spearman
915771	0.182665693582409	chr22:41238000-41238499	chr22:41182000-41182499	0.23296	Foreground	ZI Spearman
915772	0.103292056746079	chr22:41238000-41238499	chr22:41182500-41182999	0.64509	Foreground	ZI Spearman
915773	0.0985390362510985	chr22:41238000-41238499	chr22:41187000-41187499	0.6708	Foreground	ZI Spearman
915774	0.191119534512658	chr22:41238500-41238999	chr22:41175000-41175499	0.20151	Foreground	ZI Spearman
915775	0.315052351417648	chr22:41238500-41238999	chr22:41175500-41175999	0.01506	Foreground	ZI Spearman
915776	0.347873808340831	chr22:41238500-41238999	chr22:41176000-41176499	0.00573000000000001	Foreground	ZI Spearman
915777	0.316979680800198	chr22:41238500-41238999	chr22:41176500-41176999	0.01427	Foreground	ZI Spearman
915778	0.343970978786937	chr22:41238500-41238999	chr22:41177000-41177499	0.00632999999999995	Foreground	ZI Spearman
915779	0.349929387219403	chr22:41238500-41238999	chr22:41177500-41177999	0.00539999999999996	Foreground	ZI Spearman
915780	0.349858281015667	chr22:41238500-41238999	chr22:41178000-41178499	0.00541999999999998	Foreground	ZI Spearman
915781	0.339517380893661	chr22:41238500-41238999	chr22:41178500-41178999	0.00736999999999999	Foreground	ZI Spearman
915782	0.171870958838199	chr22:41238500-41238999	chr22:41179000-41179499	0.27807	Foreground	ZI Spearman
915783	0.246345601959148	chr22:41238500-41238999	chr22:41180000-41180499	0.07033	Foreground	ZI Spearman
915784	0.304724271486287	chr22:41238500-41238999	chr22:41180500-41180999	0.02022	Foreground	ZI Spearman
915785	0.365032189703672	chr22:41238500-41238999	chr22:41181000-41181499	0.00334000000000001	Foreground	ZI Spearman
915786	0.292165974441462	chr22:41238500-41238999	chr22:41181500-41181999	0.02673	Foreground	ZI Spearman
915787	0.243261220535903	chr22:41238500-41238999	chr22:41182000-41182499	0.07497	Foreground	ZI Spearman
915788	0.234020722238479	chr22:41238500-41238999	chr22:41182500-41182999	0.0908600000000001	Foreground	ZI Spearman
915789	0.232416710415483	chr22:41238500-41238999	chr22:41187000-41187499	0.09362	Foreground	ZI Spearman
915790	0.198116813816099	chr22:41239000-41239499	chr22:41175000-41175499	0.17852	Foreground	ZI Spearman
915791	0.270157194586462	chr22:41239000-41239499	chr22:41175500-41175999	0.04343	Foreground	ZI Spearman
915792	0.3059691820272	chr22:41239000-41239499	chr22:41176000-41176499	0.0196	Foreground	ZI Spearman
915793	0.298738827894489	chr22:41239000-41239499	chr22:41176500-41176999	0.02317	Foreground	ZI Spearman
915794	0.296690296274435	chr22:41239000-41239499	chr22:41177000-41177499	0.0243	Foreground	ZI Spearman
915795	0.325645215030345	chr22:41239000-41239499	chr22:41177500-41177999	0.01126	Foreground	ZI Spearman
915796	0.316392197828469	chr22:41239000-41239499	chr22:41178000-41178499	0.01447	Foreground	ZI Spearman
915797	0.303845859286921	chr22:41239000-41239499	chr22:41178500-41178999	0.0206499999999999	Foreground	ZI Spearman
915798	0.151617970680254	chr22:41239000-41239499	chr22:41179000-41179499	0.37634	Foreground	ZI Spearman
915799	0.242828883998794	chr22:41239000-41239499	chr22:41180000-41180499	0.0756	Foreground	ZI Spearman
915800	0.264170996016979	chr22:41239000-41239499	chr22:41180500-41180999	0.0492899999999999	Foreground	ZI Spearman
915801	0.311579509248235	chr22:41239000-41239499	chr22:41181000-41181499	0.01685	Foreground	ZI Spearman
915802	0.244635412269125	chr22:41239000-41239499	chr22:41181500-41181999	0.07289	Foreground	ZI Spearman
915803	0.236399830946574	chr22:41239000-41239499	chr22:41182000-41182499	0.08621	Foreground	ZI Spearman
915804	0.248466994632417	chr22:41239000-41239499	chr22:41182500-41182999	0.06755	Foreground	ZI Spearman
915805	0.222898850219604	chr22:41239000-41239499	chr22:41187000-41187499	0.11217	Foreground	ZI Spearman
915806	0.221787592796499	chr22:41239500-41239999	chr22:41175000-41175499	0.11444	Foreground	ZI Spearman
915807	0.276831728773854	chr22:41239500-41239999	chr22:41175500-41175999	0.03777	Foreground	ZI Spearman
915808	0.303952069436344	chr22:41239500-41239999	chr22:41176000-41176499	0.02061	Foreground	ZI Spearman
915809	0.288900060148812	chr22:41239500-41239999	chr22:41176500-41176999	0.02888	Foreground	ZI Spearman
915810	0.319412802538612	chr22:41239500-41239999	chr22:41177000-41177499	0.01346	Foreground	ZI Spearman
915811	0.312896791742755	chr22:41239500-41239999	chr22:41177500-41177999	0.01601	Foreground	ZI Spearman
915812	0.350507506186302	chr22:41239500-41239999	chr22:41178000-41178499	0.00536000000000003	Foreground	ZI Spearman
915813	0.347107353705118	chr22:41239500-41239999	chr22:41178500-41178999	0.00587000000000004	Foreground	ZI Spearman
915814	0.173955068180001	chr22:41239500-41239999	chr22:41179000-41179499	0.26894	Foreground	ZI Spearman
915815	0.246420553060595	chr22:41239500-41239999	chr22:41180000-41180499	0.07029	Foreground	ZI Spearman
915816	0.311352450395093	chr22:41239500-41239999	chr22:41180500-41180999	0.01694	Foreground	ZI Spearman
915817	0.356916296017599	chr22:41239500-41239999	chr22:41181000-41181499	0.00436000000000003	Foreground	ZI Spearman
915818	0.30442845058882	chr22:41239500-41239999	chr22:41181500-41181999	0.02036	Foreground	ZI Spearman
915819	0.260550408568908	chr22:41239500-41239999	chr22:41182000-41182499	0.0531700000000001	Foreground	ZI Spearman
915820	0.22493205828012	chr22:41239500-41239999	chr22:41182500-41182999	0.10769	Foreground	ZI Spearman
915821	0.250885469523439	chr22:41239500-41239999	chr22:41187000-41187499	0.06446	Foreground	ZI Spearman
915822	0.222382042864238	chr22:41240000-41240499	chr22:41175000-41175499	0.11326	Foreground	ZI Spearman
915823	0.305374678287646	chr22:41240000-41240499	chr22:41175500-41175999	0.01997	Foreground	ZI Spearman
915824	0.348087474481497	chr22:41240000-41240499	chr22:41176000-41176499	0.00566	Foreground	ZI Spearman
915825	0.315923281651167	chr22:41240000-41240499	chr22:41176500-41176999	0.01469	Foreground	ZI Spearman
915826	0.323642012340527	chr22:41240000-41240499	chr22:41177000-41177499	0.01186	Foreground	ZI Spearman
915827	0.356282100203292	chr22:41240000-41240499	chr22:41177500-41177999	0.00439999999999996	Foreground	ZI Spearman
915828	0.353455372994263	chr22:41240000-41240499	chr22:41178000-41178499	0.00478000000000001	Foreground	ZI Spearman
915829	0.359476923418084	chr22:41240000-41240499	chr22:41178500-41178999	0.00402999999999998	Foreground	ZI Spearman
915830	0.163806581331829	chr22:41240000-41240499	chr22:41179000-41179499	0.31561	Foreground	ZI Spearman
915831	0.260077093669132	chr22:41240000-41240499	chr22:41180000-41180499	0.05369	Foreground	ZI Spearman
915832	0.315241673821169	chr22:41240000-41240499	chr22:41180500-41180999	0.0149899999999999	Foreground	ZI Spearman
915833	0.366634940568203	chr22:41240000-41240499	chr22:41181000-41181499	0.00317000000000001	Foreground	ZI Spearman
915834	0.308222981271642	chr22:41240000-41240499	chr22:41181500-41181999	0.01857	Foreground	ZI Spearman
915835	0.262208372256299	chr22:41240000-41240499	chr22:41182000-41182499	0.05131	Foreground	ZI Spearman
915836	0.235824752115226	chr22:41240000-41240499	chr22:41182500-41182999	0.08731	Foreground	ZI Spearman
915837	0.239412953768517	chr22:41240000-41240499	chr22:41187000-41187499	0.08095	Foreground	ZI Spearman
915838	0.19843881304377	chr22:41240500-41240999	chr22:41175000-41175499	0.17743	Foreground	ZI Spearman
915839	0.270138169965757	chr22:41240500-41240999	chr22:41175500-41175999	0.04345	Foreground	ZI Spearman
915840	0.319786289755467	chr22:41240500-41240999	chr22:41176000-41176499	0.01332	Foreground	ZI Spearman
915841	0.295220149143947	chr22:41240500-41240999	chr22:41176500-41176999	0.02504	Foreground	ZI Spearman
915842	0.305819125059094	chr22:41240500-41240999	chr22:41177000-41177499	0.01974	Foreground	ZI Spearman
915843	0.325079520360678	chr22:41240500-41240999	chr22:41177500-41177999	0.0113799999999999	Foreground	ZI Spearman
915844	0.33423921245786	chr22:41240500-41240999	chr22:41178000-41178499	0.00868000000000002	Foreground	ZI Spearman
915845	0.299194540613082	chr22:41240500-41240999	chr22:41178500-41178999	0.02295	Foreground	ZI Spearman
915846	0.17689493945224	chr22:41240500-41240999	chr22:41179000-41179499	0.25622	Foreground	ZI Spearman
915847	0.257123901748309	chr22:41240500-41240999	chr22:41180000-41180499	0.05688	Foreground	ZI Spearman
915848	0.296778228960759	chr22:41240500-41240999	chr22:41180500-41180999	0.02428	Foreground	ZI Spearman
915849	0.340069112806031	chr22:41240500-41240999	chr22:41181000-41181499	0.00729000000000002	Foreground	ZI Spearman
915850	0.295188888411908	chr22:41240500-41240999	chr22:41181500-41181999	0.02507	Foreground	ZI Spearman
915851	0.247130765569899	chr22:41240500-41240999	chr22:41182000-41182499	0.06929	Foreground	ZI Spearman
915852	0.244964975363418	chr22:41240500-41240999	chr22:41182500-41182999	0.07239	Foreground	ZI Spearman
915853	0.220832332393	chr22:41240500-41240999	chr22:41187000-41187499	0.11651	Foreground	ZI Spearman
915854	0.179840516756707	chr22:41241000-41241499	chr22:41175000-41175499	0.24385	Foreground	ZI Spearman
915855	0.260444652094957	chr22:41241000-41241499	chr22:41175500-41175999	0.0533	Foreground	ZI Spearman
915856	0.268824792948416	chr22:41241000-41241499	chr22:41176000-41176499	0.0448	Foreground	ZI Spearman
915857	0.25990262665148	chr22:41241000-41241499	chr22:41176500-41176999	0.05393	Foreground	ZI Spearman
915858	0.269612801007841	chr22:41241000-41241499	chr22:41177000-41177499	0.044	Foreground	ZI Spearman
915859	0.272084377646094	chr22:41241000-41241499	chr22:41177500-41177999	0.04164	Foreground	ZI Spearman
915860	0.287909126297556	chr22:41241000-41241499	chr22:41178000-41178499	0.02959	Foreground	ZI Spearman
915861	0.29951869539662	chr22:41241000-41241499	chr22:41178500-41178999	0.02276	Foreground	ZI Spearman
915862	0.166919624282447	chr22:41241000-41241499	chr22:41179000-41179499	0.30113	Foreground	ZI Spearman
915863	0.243315438018911	chr22:41241000-41241499	chr22:41180000-41180499	0.07491	Foreground	ZI Spearman
915864	0.289157281624163	chr22:41241000-41241499	chr22:41180500-41180999	0.02866	Foreground	ZI Spearman
915865	0.293691391707987	chr22:41241000-41241499	chr22:41181000-41181499	0.02582	Foreground	ZI Spearman
915866	0.263457581234822	chr22:41241000-41241499	chr22:41181500-41181999	0.05003	Foreground	ZI Spearman
915867	0.222337681267495	chr22:41241000-41241499	chr22:41182000-41182499	0.11335	Foreground	ZI Spearman
915868	0.211053895232117	chr22:41241000-41241499	chr22:41182500-41182999	0.14095	Foreground	ZI Spearman
915869	0.205048146217418	chr22:41241000-41241499	chr22:41187000-41187499	0.15748	Foreground	ZI Spearman
915870	0.114122442141067	chr22:41241500-41241999	chr22:41175000-41175499	0.58451	Foreground	ZI Spearman
915871	0.165055247594556	chr22:41241500-41241999	chr22:41175500-41175999	0.30984	Foreground	ZI Spearman
915872	0.185665428190605	chr22:41241500-41241999	chr22:41176000-41176499	0.22139	Foreground	ZI Spearman
915873	0.160335818265218	chr22:41241500-41241999	chr22:41176500-41176999	0.33247	Foreground	ZI Spearman
915874	0.175023318626368	chr22:41241500-41241999	chr22:41177000-41177499	0.26396	Foreground	ZI Spearman
915875	0.161676104869143	chr22:41241500-41241999	chr22:41177500-41177999	0.3258	Foreground	ZI Spearman
915876	0.180524944230616	chr22:41241500-41241999	chr22:41178000-41178499	0.24127	Foreground	ZI Spearman
915877	0.169201888808624	chr22:41241500-41241999	chr22:41178500-41178999	0.29053	Foreground	ZI Spearman
915878	0.104864505914038	chr22:41241500-41241999	chr22:41179000-41179499	0.63645	Foreground	ZI Spearman
915879	0.155431384695882	chr22:41241500-41241999	chr22:41180000-41180499	0.35634	Foreground	ZI Spearman
915880	0.175666065560654	chr22:41241500-41241999	chr22:41180500-41180999	0.26138	Foreground	ZI Spearman
915881	0.186136939947702	chr22:41241500-41241999	chr22:41181000-41181499	0.21967	Foreground	ZI Spearman
915882	0.151476135650131	chr22:41241500-41241999	chr22:41181500-41181999	0.37703	Foreground	ZI Spearman
915883	0.127080547804518	chr22:41241500-41241999	chr22:41182000-41182499	0.51132	Foreground	ZI Spearman
915884	0.143297300125709	chr22:41241500-41241999	chr22:41182500-41182999	0.42061	Foreground	ZI Spearman
915885	0.132283289854003	chr22:41241500-41241999	chr22:41187000-41187499	0.48287	Foreground	ZI Spearman
915886	0.153163337874599	chr22:41242000-41242499	chr22:41175000-41175499	0.36803	Foreground	ZI Spearman
915887	0.232448983414448	chr22:41242000-41242499	chr22:41175500-41175999	0.0936	Foreground	ZI Spearman
915888	0.258460354032352	chr22:41242000-41242499	chr22:41176000-41176499	0.0553900000000001	Foreground	ZI Spearman
915889	0.236557755520704	chr22:41242000-41242499	chr22:41176500-41176999	0.08595	Foreground	ZI Spearman
915890	0.248089052592109	chr22:41242000-41242499	chr22:41177000-41177499	0.06803	Foreground	ZI Spearman
915891	0.252842333915126	chr22:41242000-41242499	chr22:41177500-41177999	0.0619	Foreground	ZI Spearman
915892	0.254655128081749	chr22:41242000-41242499	chr22:41178000-41178499	0.05963	Foreground	ZI Spearman
915893	0.242100052162835	chr22:41242000-41242499	chr22:41178500-41178999	0.07677	Foreground	ZI Spearman
915894	0.12815982433589	chr22:41242000-41242499	chr22:41179000-41179499	0.50552	Foreground	ZI Spearman
915895	0.191944857700785	chr22:41242000-41242499	chr22:41180000-41180499	0.19881	Foreground	ZI Spearman
915896	0.247697247905392	chr22:41242000-41242499	chr22:41180500-41180999	0.0685	Foreground	ZI Spearman
915897	0.257410663101897	chr22:41242000-41242499	chr22:41181000-41181499	0.05657	Foreground	ZI Spearman
915898	0.209895367133147	chr22:41242000-41242499	chr22:41181500-41181999	0.1441	Foreground	ZI Spearman
915899	0.185634484461588	chr22:41242000-41242499	chr22:41182000-41182499	0.22152	Foreground	ZI Spearman
915900	0.198367944106289	chr22:41242000-41242499	chr22:41182500-41182999	0.17761	Foreground	ZI Spearman
915901	0.15290693589094	chr22:41242000-41242499	chr22:41187000-41187499	0.36937	Foreground	ZI Spearman
915902	0.167453560501163	chr22:41242500-41242999	chr22:41175000-41175499	0.29858	Foreground	ZI Spearman
915903	0.264511512577548	chr22:41242500-41242999	chr22:41175500-41175999	0.04903	Foreground	ZI Spearman
915904	0.280720610624396	chr22:41242500-41242999	chr22:41176000-41176499	0.03472	Foreground	ZI Spearman
915905	0.262584624139754	chr22:41242500-41242999	chr22:41176500-41176999	0.05079	Foreground	ZI Spearman
915906	0.255765097720061	chr22:41242500-41242999	chr22:41177000-41177499	0.0585	Foreground	ZI Spearman
915907	0.28545244290714	chr22:41242500-41242999	chr22:41177500-41177999	0.0311900000000001	Foreground	ZI Spearman
915908	0.280759832476296	chr22:41242500-41242999	chr22:41178000-41178499	0.03472	Foreground	ZI Spearman
915909	0.280188924186488	chr22:41242500-41242999	chr22:41178500-41178999	0.03508	Foreground	ZI Spearman
915910	0.157633629456826	chr22:41242500-41242999	chr22:41179000-41179499	0.34577	Foreground	ZI Spearman
915911	0.245270404251318	chr22:41242500-41242999	chr22:41180000-41180499	0.07202	Foreground	ZI Spearman
915912	0.295034606703876	chr22:41242500-41242999	chr22:41180500-41180999	0.0251400000000001	Foreground	ZI Spearman
915913	0.289324512348165	chr22:41242500-41242999	chr22:41181000-41181499	0.02856	Foreground	ZI Spearman
915914	0.231286152510799	chr22:41242500-41242999	chr22:41181500-41181999	0.09577	Foreground	ZI Spearman
915915	0.211773989687676	chr22:41242500-41242999	chr22:41182000-41182499	0.13924	Foreground	ZI Spearman
915916	0.215889866525135	chr22:41242500-41242999	chr22:41182500-41182999	0.12825	Foreground	ZI Spearman
915917	0.20097799419606	chr22:41242500-41242999	chr22:41187000-41187499	0.17005	Foreground	ZI Spearman
915918	0.1455298201138	chr22:41243000-41243499	chr22:41175000-41175499	0.40801	Foreground	ZI Spearman
915919	0.233901650637189	chr22:41243000-41243499	chr22:41175500-41175999	0.0910300000000001	Foreground	ZI Spearman
915920	0.238100044172394	chr22:41243000-41243499	chr22:41176000-41176499	0.08325	Foreground	ZI Spearman
915921	0.222662070914475	chr22:41243000-41243499	chr22:41176500-41176999	0.11274	Foreground	ZI Spearman
915922	0.244448863527711	chr22:41243000-41243499	chr22:41177000-41177499	0.07315	Foreground	ZI Spearman
915923	0.238275735239946	chr22:41243000-41243499	chr22:41177500-41177999	0.08292	Foreground	ZI Spearman
915924	0.249252867231381	chr22:41243000-41243499	chr22:41178000-41178499	0.06652	Foreground	ZI Spearman
915925	0.234456038087467	chr22:41243000-41243499	chr22:41178500-41178999	0.09011	Foreground	ZI Spearman
915926	0.124776948318271	chr22:41243000-41243499	chr22:41179000-41179499	0.52425	Foreground	ZI Spearman
915927	0.200376478663363	chr22:41243000-41243499	chr22:41180000-41180499	0.17173	Foreground	ZI Spearman
915928	0.224572617347839	chr22:41243000-41243499	chr22:41180500-41180999	0.10848	Foreground	ZI Spearman
915929	0.236615632742666	chr22:41243000-41243499	chr22:41181000-41181499	0.08585	Foreground	ZI Spearman
915930	0.199485706097837	chr22:41243000-41243499	chr22:41181500-41181999	0.17457	Foreground	ZI Spearman
915931	0.171934007855453	chr22:41243000-41243499	chr22:41182000-41182499	0.27777	Foreground	ZI Spearman
915932	0.168577338846737	chr22:41243000-41243499	chr22:41182500-41182999	0.29326	Foreground	ZI Spearman
915933	0.171192763796453	chr22:41243000-41243499	chr22:41187000-41187499	0.2815	Foreground	ZI Spearman
915934	0.18345856692584	chr22:41243500-41243999	chr22:41175000-41175499	0.22998	Foreground	ZI Spearman
915935	0.281612986939247	chr22:41243500-41243999	chr22:41175500-41175999	0.0341	Foreground	ZI Spearman
915936	0.265296871927977	chr22:41243500-41243999	chr22:41176000-41176499	0.04818	Foreground	ZI Spearman
915937	0.247820052297598	chr22:41243500-41243999	chr22:41176500-41176999	0.06842	Foreground	ZI Spearman
915938	0.265283765360974	chr22:41243500-41243999	chr22:41177000-41177499	0.04819	Foreground	ZI Spearman
915939	0.271527790387433	chr22:41243500-41243999	chr22:41177500-41177999	0.04213	Foreground	ZI Spearman
915940	0.296552346607749	chr22:41243500-41243999	chr22:41178000-41178499	0.02438	Foreground	ZI Spearman
915941	0.292182343864055	chr22:41243500-41243999	chr22:41178500-41178999	0.02672	Foreground	ZI Spearman
915942	0.143419597674283	chr22:41243500-41243999	chr22:41179000-41179499	0.41989	Foreground	ZI Spearman
915943	0.215027054335907	chr22:41243500-41243999	chr22:41180000-41180499	0.13033	Foreground	ZI Spearman
915944	0.251404057599069	chr22:41243500-41243999	chr22:41180500-41180999	0.06377	Foreground	ZI Spearman
915945	0.281077393926532	chr22:41243500-41243999	chr22:41181000-41181499	0.03446	Foreground	ZI Spearman
915946	0.262146707547022	chr22:41243500-41243999	chr22:41181500-41181999	0.05142	Foreground	ZI Spearman
915947	0.221667993665402	chr22:41243500-41243999	chr22:41182000-41182499	0.11465	Foreground	ZI Spearman
915948	0.209065894481519	chr22:41243500-41243999	chr22:41182500-41182999	0.14633	Foreground	ZI Spearman
915949	0.227330199752138	chr22:41243500-41243999	chr22:41187000-41187499	0.10349	Foreground	ZI Spearman
915950	0.164595418628372	chr22:41244000-41244499	chr22:41175000-41175499	0.31206	Foreground	ZI Spearman
915951	0.27273112318909	chr22:41244000-41244499	chr22:41175500-41175999	0.04111	Foreground	ZI Spearman
915952	0.270082030553849	chr22:41244000-41244499	chr22:41176000-41176499	0.0435	Foreground	ZI Spearman
915953	0.250300051468937	chr22:41244000-41244499	chr22:41176500-41176999	0.06521	Foreground	ZI Spearman
915954	0.266769832850395	chr22:41244000-41244499	chr22:41177000-41177499	0.04682	Foreground	ZI Spearman
915955	0.258609925575342	chr22:41244000-41244499	chr22:41177500-41177999	0.05519	Foreground	ZI Spearman
915956	0.28221449643815	chr22:41244000-41244499	chr22:41178000-41178499	0.03365	Foreground	ZI Spearman
915957	0.269701769367292	chr22:41244000-41244499	chr22:41178500-41178999	0.04393	Foreground	ZI Spearman
915958	0.14059100999322	chr22:41244000-41244499	chr22:41179000-41179499	0.43578	Foreground	ZI Spearman
915959	0.215851859617726	chr22:41244000-41244499	chr22:41180000-41180499	0.12832	Foreground	ZI Spearman
915960	0.267066358790132	chr22:41244000-41244499	chr22:41180500-41180999	0.0464599999999999	Foreground	ZI Spearman
915961	0.281089351306422	chr22:41244000-41244499	chr22:41181000-41181499	0.03446	Foreground	ZI Spearman
915962	0.235771083654859	chr22:41244000-41244499	chr22:41181500-41181999	0.08748	Foreground	ZI Spearman
915963	0.185354285599515	chr22:41244000-41244499	chr22:41182000-41182499	0.22258	Foreground	ZI Spearman
915964	0.225678490270785	chr22:41244000-41244499	chr22:41182500-41182999	0.10631	Foreground	ZI Spearman
915965	0.21055191301213	chr22:41244000-41244499	chr22:41187000-41187499	0.14228	Foreground	ZI Spearman
915966	0.15985890974442	chr22:41244500-41244999	chr22:41175000-41175499	0.33485	Foreground	ZI Spearman
915967	0.249617327848021	chr22:41244500-41244999	chr22:41175500-41175999	0.0660500000000001	Foreground	ZI Spearman
915968	0.259493539634989	chr22:41244500-41244999	chr22:41176000-41176499	0.05432	Foreground	ZI Spearman
915969	0.258135186627642	chr22:41244500-41244999	chr22:41176500-41176999	0.0557800000000001	Foreground	ZI Spearman
915970	0.238890086816619	chr22:41244500-41244999	chr22:41177000-41177499	0.08195	Foreground	ZI Spearman
915971	0.239258364915649	chr22:41244500-41244999	chr22:41177500-41177999	0.08124	Foreground	ZI Spearman
915972	0.262658065328618	chr22:41244500-41244999	chr22:41178000-41178499	0.05074	Foreground	ZI Spearman
915973	0.246189623050722	chr22:41244500-41244999	chr22:41178500-41178999	0.0706599999999999	Foreground	ZI Spearman
915974	0.116711067332652	chr22:41244500-41244999	chr22:41179000-41179499	0.56982	Foreground	ZI Spearman
915975	0.213651861591031	chr22:41244500-41244999	chr22:41180000-41180499	0.13418	Foreground	ZI Spearman
915976	0.246919027042352	chr22:41244500-41244999	chr22:41180500-41180999	0.06962	Foreground	ZI Spearman
915977	0.26299019282358	chr22:41244500-41244999	chr22:41181000-41181499	0.0504599999999999	Foreground	ZI Spearman
915978	0.20773429714167	chr22:41244500-41244999	chr22:41181500-41181999	0.14973	Foreground	ZI Spearman
915979	0.194859605790193	chr22:41244500-41244999	chr22:41182000-41182499	0.18928	Foreground	ZI Spearman
915980	0.191128206754919	chr22:41244500-41244999	chr22:41182500-41182999	0.20149	Foreground	ZI Spearman
915981	0.152950681102502	chr22:41244500-41244999	chr22:41187000-41187499	0.36904	Foreground	ZI Spearman
915982	0.194556002681837	chr22:41245000-41245499	chr22:41175000-41175499	0.19017	Foreground	ZI Spearman
915983	0.243282227011134	chr22:41245000-41245499	chr22:41175500-41175999	0.07495	Foreground	ZI Spearman
915984	0.319297293270642	chr22:41245000-41245499	chr22:41176000-41176499	0.01347	Foreground	ZI Spearman
915985	0.271310897388405	chr22:41245000-41245499	chr22:41176500-41176999	0.04232	Foreground	ZI Spearman
915986	0.303531586001066	chr22:41245000-41245499	chr22:41177000-41177499	0.02081	Foreground	ZI Spearman
915987	0.31054564576249	chr22:41245000-41245499	chr22:41177500-41177999	0.01731	Foreground	ZI Spearman
915988	0.291328472836029	chr22:41245000-41245499	chr22:41178000-41178499	0.02729	Foreground	ZI Spearman
915989	0.288589304089855	chr22:41245000-41245499	chr22:41178500-41178999	0.02918	Foreground	ZI Spearman
915990	0.14035459091061	chr22:41245000-41245499	chr22:41179000-41179499	0.43736	Foreground	ZI Spearman
915991	0.235541131067727	chr22:41245000-41245499	chr22:41180000-41180499	0.08791	Foreground	ZI Spearman
915992	0.284287932009136	chr22:41245000-41245499	chr22:41180500-41180999	0.03221	Foreground	ZI Spearman
915993	0.313131846584777	chr22:41245000-41245499	chr22:41181000-41181499	0.01594	Foreground	ZI Spearman
915994	0.248399678447931	chr22:41245000-41245499	chr22:41181500-41181999	0.06759	Foreground	ZI Spearman
915995	0.22566400697573	chr22:41245000-41245499	chr22:41182000-41182499	0.10634	Foreground	ZI Spearman
915996	0.210028964500542	chr22:41245000-41245499	chr22:41182500-41182999	0.14373	Foreground	ZI Spearman
915997	0.210131336881189	chr22:41245000-41245499	chr22:41187000-41187499	0.14343	Foreground	ZI Spearman
915998	0.17615167147469	chr22:41245500-41245999	chr22:41175000-41175499	0.2593	Foreground	ZI Spearman
915999	0.266417955776657	chr22:41245500-41245999	chr22:41175500-41175999	0.04709	Foreground	ZI Spearman
916000	0.318266632429451	chr22:41245500-41245999	chr22:41176000-41176499	0.01383	Foreground	ZI Spearman
916001	0.28631304723075	chr22:41245500-41245999	chr22:41176500-41176999	0.03061	Foreground	ZI Spearman
916002	0.342819523421587	chr22:41245500-41245999	chr22:41177000-41177499	0.00666	Foreground	ZI Spearman
916003	0.301717976451223	chr22:41245500-41245999	chr22:41177500-41177999	0.02166	Foreground	ZI Spearman
916004	0.329084344033982	chr22:41245500-41245999	chr22:41178000-41178499	0.01017	Foreground	ZI Spearman
916005	0.322077853365578	chr22:41245500-41245999	chr22:41178500-41178999	0.01255	Foreground	ZI Spearman
916006	0.170553856564631	chr22:41245500-41245999	chr22:41179000-41179499	0.28401	Foreground	ZI Spearman
916007	0.249829216213908	chr22:41245500-41245999	chr22:41180000-41180499	0.06573	Foreground	ZI Spearman
916008	0.309419639793672	chr22:41245500-41245999	chr22:41180500-41180999	0.01792	Foreground	ZI Spearman
916009	0.339083776776226	chr22:41245500-41245999	chr22:41181000-41181499	0.00751000000000002	Foreground	ZI Spearman
916010	0.289432967856149	chr22:41245500-41245999	chr22:41181500-41181999	0.02847	Foreground	ZI Spearman
916011	0.241355320889862	chr22:41245500-41245999	chr22:41182000-41182499	0.07789	Foreground	ZI Spearman
916012	0.213948754646365	chr22:41245500-41245999	chr22:41182500-41182999	0.13335	Foreground	ZI Spearman
916013	0.223905357622642	chr22:41245500-41245999	chr22:41187000-41187499	0.10987	Foreground	ZI Spearman
916014	0.182169148201554	chr22:41246000-41246499	chr22:41175000-41175499	0.23489	Foreground	ZI Spearman
916015	0.273678321215784	chr22:41246000-41246499	chr22:41175500-41175999	0.04026	Foreground	ZI Spearman
916016	0.306118372341289	chr22:41246000-41246499	chr22:41176000-41176499	0.01955	Foreground	ZI Spearman
916017	0.283060122723613	chr22:41246000-41246499	chr22:41176500-41176999	0.03309	Foreground	ZI Spearman
916018	0.339705956264126	chr22:41246000-41246499	chr22:41177000-41177499	0.00734000000000001	Foreground	ZI Spearman
916019	0.308695995394571	chr22:41246000-41246499	chr22:41177500-41177999	0.01831	Foreground	ZI Spearman
916020	0.347113835575023	chr22:41246000-41246499	chr22:41178000-41178499	0.00587000000000004	Foreground	ZI Spearman
916021	0.326908773466214	chr22:41246000-41246499	chr22:41178500-41178999	0.0108200000000001	Foreground	ZI Spearman
916022	0.137760671460809	chr22:41246000-41246499	chr22:41179000-41179499	0.45141	Foreground	ZI Spearman
916023	0.25767578744048	chr22:41246000-41246499	chr22:41180000-41180499	0.05629	Foreground	ZI Spearman
916024	0.303689758856483	chr22:41246000-41246499	chr22:41180500-41180999	0.02072	Foreground	ZI Spearman
916025	0.350394069275704	chr22:41246000-41246499	chr22:41181000-41181499	0.00536000000000003	Foreground	ZI Spearman
916026	0.272809789461196	chr22:41246000-41246499	chr22:41181500-41181999	0.04101	Foreground	ZI Spearman
916027	0.227232116642483	chr22:41246000-41246499	chr22:41182000-41182499	0.10365	Foreground	ZI Spearman
916028	0.241733969090797	chr22:41246000-41246499	chr22:41182500-41182999	0.07725	Foreground	ZI Spearman
916029	0.234502089442506	chr22:41246000-41246499	chr22:41187000-41187499	0.09004	Foreground	ZI Spearman
916030	0.216072463559893	chr22:41246500-41246999	chr22:41175000-41175499	0.12781	Foreground	ZI Spearman
916031	0.276968501992732	chr22:41246500-41246999	chr22:41175500-41175999	0.03762	Foreground	ZI Spearman
916032	0.309759655884333	chr22:41246500-41246999	chr22:41176000-41176499	0.01776	Foreground	ZI Spearman
916033	0.295541030753946	chr22:41246500-41246999	chr22:41176500-41176999	0.02489	Foreground	ZI Spearman
916034	0.336304267790835	chr22:41246500-41246999	chr22:41177000-41177499	0.00821000000000005	Foreground	ZI Spearman
916035	0.310193657983105	chr22:41246500-41246999	chr22:41177500-41177999	0.01755	Foreground	ZI Spearman
916036	0.318759909481276	chr22:41246500-41246999	chr22:41178000-41178499	0.01366	Foreground	ZI Spearman
916037	0.315130828608067	chr22:41246500-41246999	chr22:41178500-41178999	0.01503	Foreground	ZI Spearman
916038	0.179179534123376	chr22:41246500-41246999	chr22:41179000-41179499	0.24662	Foreground	ZI Spearman
916039	0.258099311406572	chr22:41246500-41246999	chr22:41180000-41180499	0.05581	Foreground	ZI Spearman
916040	0.295128173776146	chr22:41246500-41246999	chr22:41180500-41180999	0.02512	Foreground	ZI Spearman
916041	0.328478361796597	chr22:41246500-41246999	chr22:41181000-41181499	0.01034	Foreground	ZI Spearman
916042	0.26394073413227	chr22:41246500-41246999	chr22:41181500-41181999	0.04957	Foreground	ZI Spearman
916043	0.214862060709086	chr22:41246500-41246999	chr22:41182000-41182499	0.13082	Foreground	ZI Spearman
916044	0.226913166070792	chr22:41246500-41246999	chr22:41182500-41182999	0.1041	Foreground	ZI Spearman
916045	0.219536810338204	chr22:41246500-41246999	chr22:41187000-41187499	0.11941	Foreground	ZI Spearman
916046	0.169380492826446	chr22:41247500-41247999	chr22:41175000-41175499	0.28959	Foreground	ZI Spearman
916047	0.235639077205051	chr22:41247500-41247999	chr22:41175500-41175999	0.08773	Foreground	ZI Spearman
916048	0.254501472407371	chr22:41247500-41247999	chr22:41176000-41176499	0.05987	Foreground	ZI Spearman
916049	0.257685899824403	chr22:41247500-41247999	chr22:41176500-41176999	0.05628	Foreground	ZI Spearman
916050	0.267342236329952	chr22:41247500-41247999	chr22:41177000-41177499	0.04619	Foreground	ZI Spearman
916051	0.250689372194546	chr22:41247500-41247999	chr22:41177500-41177999	0.0647	Foreground	ZI Spearman
916052	0.272763347663322	chr22:41247500-41247999	chr22:41178000-41178499	0.04105	Foreground	ZI Spearman
916053	0.247207966400086	chr22:41247500-41247999	chr22:41178500-41178999	0.0691000000000001	Foreground	ZI Spearman
916054	0.14824282123873	chr22:41247500-41247999	chr22:41179000-41179499	0.39373	Foreground	ZI Spearman
916055	0.201939503589414	chr22:41247500-41247999	chr22:41180000-41180499	0.16733	Foreground	ZI Spearman
916056	0.244970506613224	chr22:41247500-41247999	chr22:41180500-41180999	0.07238	Foreground	ZI Spearman
916057	0.269090497719105	chr22:41247500-41247999	chr22:41181000-41181499	0.04462	Foreground	ZI Spearman
916058	0.238604820433436	chr22:41247500-41247999	chr22:41181500-41181999	0.0825399999999999	Foreground	ZI Spearman
916059	0.203774092271377	chr22:41247500-41247999	chr22:41182000-41182499	0.16129	Foreground	ZI Spearman
916060	0.213892727717649	chr22:41247500-41247999	chr22:41182500-41182999	0.13353	Foreground	ZI Spearman
916061	0.184793777477548	chr22:41247500-41247999	chr22:41187000-41187499	0.22475	Foreground	ZI Spearman
916062	0.192166648992924	chr22:41248000-41248499	chr22:41175000-41175499	0.19819	Foreground	ZI Spearman
916063	0.295821923407789	chr22:41248000-41248499	chr22:41175500-41175999	0.02474	Foreground	ZI Spearman
916064	0.322584606662303	chr22:41248000-41248499	chr22:41176000-41176499	0.0123	Foreground	ZI Spearman
916065	0.297294468682397	chr22:41248000-41248499	chr22:41176500-41176999	0.02399	Foreground	ZI Spearman
916066	0.317861654559163	chr22:41248000-41248499	chr22:41177000-41177499	0.01402	Foreground	ZI Spearman
916067	0.322080821023323	chr22:41248000-41248499	chr22:41177500-41177999	0.01255	Foreground	ZI Spearman
916068	0.33878017260776	chr22:41248000-41248499	chr22:41178000-41178499	0.00761000000000001	Foreground	ZI Spearman
916069	0.328250995651993	chr22:41248000-41248499	chr22:41178500-41178999	0.01046	Foreground	ZI Spearman
916070	0.165447832483067	chr22:41248000-41248499	chr22:41179000-41179499	0.30798	Foreground	ZI Spearman
916071	0.242688662030698	chr22:41248000-41248499	chr22:41180000-41180499	0.07584	Foreground	ZI Spearman
916072	0.299839123829849	chr22:41248000-41248499	chr22:41180500-41180999	0.02262	Foreground	ZI Spearman
916073	0.316637871826374	chr22:41248000-41248499	chr22:41181000-41181499	0.01439	Foreground	ZI Spearman
916074	0.281172270847867	chr22:41248000-41248499	chr22:41181500-41181999	0.03444	Foreground	ZI Spearman
916075	0.225752567580296	chr22:41248000-41248499	chr22:41182000-41182499	0.10615	Foreground	ZI Spearman
916076	0.231796327033038	chr22:41248000-41248499	chr22:41182500-41182999	0.09489	Foreground	ZI Spearman
916077	0.210163075933019	chr22:41248000-41248499	chr22:41187000-41187499	0.14337	Foreground	ZI Spearman
916078	0.194956850858569	chr22:41248500-41248999	chr22:41175000-41175499	0.18893	Foreground	ZI Spearman
916079	0.275862626450476	chr22:41248500-41248999	chr22:41175500-41175999	0.0384100000000001	Foreground	ZI Spearman
916080	0.306032147894081	chr22:41248500-41248999	chr22:41176000-41176499	0.01958	Foreground	ZI Spearman
916081	0.26428392687348	chr22:41248500-41248999	chr22:41176500-41176999	0.04918	Foreground	ZI Spearman
916082	0.298930119409084	chr22:41248500-41248999	chr22:41177000-41177499	0.02302	Foreground	ZI Spearman
916083	0.310425465541877	chr22:41248500-41248999	chr22:41177500-41177999	0.01735	Foreground	ZI Spearman
916084	0.326825679598437	chr22:41248500-41248999	chr22:41178000-41178499	0.01086	Foreground	ZI Spearman
916085	0.29164855906293	chr22:41248500-41248999	chr22:41178500-41178999	0.0270899999999999	Foreground	ZI Spearman
916086	0.146747353611852	chr22:41248500-41248999	chr22:41179000-41179499	0.40168	Foreground	ZI Spearman
916087	0.223016525989852	chr22:41248500-41248999	chr22:41180000-41180499	0.11193	Foreground	ZI Spearman
916088	0.286143868856941	chr22:41248500-41248999	chr22:41180500-41180999	0.03073	Foreground	ZI Spearman
916089	0.308034451679179	chr22:41248500-41248999	chr22:41181000-41181499	0.01864	Foreground	ZI Spearman
916090	0.259789626565219	chr22:41248500-41248999	chr22:41181500-41181999	0.05402	Foreground	ZI Spearman
916091	0.224947564946452	chr22:41248500-41248999	chr22:41182000-41182499	0.10766	Foreground	ZI Spearman
916092	0.213804666083158	chr22:41248500-41248999	chr22:41182500-41182999	0.13375	Foreground	ZI Spearman
916093	0.21637451849633	chr22:41248500-41248999	chr22:41187000-41187499	0.1269	Foreground	ZI Spearman
916094	0.19945598932592	chr22:41249000-41249499	chr22:41175000-41175499	0.17461	Foreground	ZI Spearman
916095	0.278212661164642	chr22:41249000-41249499	chr22:41175500-41175999	0.0366	Foreground	ZI Spearman
916096	0.306417620888474	chr22:41249000-41249499	chr22:41176000-41176499	0.01942	Foreground	ZI Spearman
916097	0.294055883962181	chr22:41249000-41249499	chr22:41176500-41176999	0.02562	Foreground	ZI Spearman
916098	0.291958611786435	chr22:41249000-41249499	chr22:41177000-41177499	0.0269	Foreground	ZI Spearman
916099	0.309589926443477	chr22:41249000-41249499	chr22:41177500-41177999	0.01786	Foreground	ZI Spearman
916100	0.333698557152412	chr22:41249000-41249499	chr22:41178000-41178499	0.00882000000000005	Foreground	ZI Spearman
916101	0.293273242832753	chr22:41249000-41249499	chr22:41178500-41178999	0.02604	Foreground	ZI Spearman
916102	0.137205732968988	chr22:41249000-41249499	chr22:41179000-41179499	0.45441	Foreground	ZI Spearman
916103	0.239529682386005	chr22:41249000-41249499	chr22:41180000-41180499	0.08072	Foreground	ZI Spearman
916104	0.288848008914078	chr22:41249000-41249499	chr22:41180500-41180999	0.0289199999999999	Foreground	ZI Spearman
916105	0.321868429159346	chr22:41249000-41249499	chr22:41181000-41181499	0.0125999999999999	Foreground	ZI Spearman
916106	0.255435184246667	chr22:41249000-41249499	chr22:41181500-41181999	0.0587800000000001	Foreground	ZI Spearman
916107	0.20336332397238	chr22:41249000-41249499	chr22:41182000-41182499	0.16271	Foreground	ZI Spearman
916108	0.232011756419043	chr22:41249000-41249499	chr22:41182500-41182999	0.09449	Foreground	ZI Spearman
916109	0.214410122635457	chr22:41249000-41249499	chr22:41187000-41187499	0.13214	Foreground	ZI Spearman
916110	0.193093862521804	chr22:41249500-41249999	chr22:41175000-41175499	0.19503	Foreground	ZI Spearman
916111	0.282009660948867	chr22:41249500-41249999	chr22:41175500-41175999	0.03382	Foreground	ZI Spearman
916112	0.297887834399354	chr22:41249500-41249999	chr22:41176000-41176499	0.0236499999999999	Foreground	ZI Spearman
916113	0.293555314586627	chr22:41249500-41249999	chr22:41176500-41176999	0.02589	Foreground	ZI Spearman
916114	0.31236492855476	chr22:41249500-41249999	chr22:41177000-41177499	0.01632	Foreground	ZI Spearman
916115	0.321011613462061	chr22:41249500-41249999	chr22:41177500-41177999	0.01288	Foreground	ZI Spearman
916116	0.347585014730956	chr22:41249500-41249999	chr22:41178000-41178499	0.00577000000000005	Foreground	ZI Spearman
916117	0.304254650060699	chr22:41249500-41249999	chr22:41178500-41178999	0.02045	Foreground	ZI Spearman
916118	0.169323263669919	chr22:41249500-41249999	chr22:41179000-41179499	0.28988	Foreground	ZI Spearman
916119	0.250051519091441	chr22:41249500-41249999	chr22:41180000-41180499	0.06548	Foreground	ZI Spearman
916120	0.29758232971253	chr22:41249500-41249999	chr22:41180500-41180999	0.02383	Foreground	ZI Spearman
916121	0.31733760044932	chr22:41249500-41249999	chr22:41181000-41181499	0.01416	Foreground	ZI Spearman
916122	0.278459508605961	chr22:41249500-41249999	chr22:41181500-41181999	0.03644	Foreground	ZI Spearman
916123	0.235562592546585	chr22:41249500-41249999	chr22:41182000-41182499	0.08785	Foreground	ZI Spearman
916124	0.214463990846639	chr22:41249500-41249999	chr22:41182500-41182999	0.13193	Foreground	ZI Spearman
916125	0.2133131198777	chr22:41249500-41249999	chr22:41187000-41187499	0.13506	Foreground	ZI Spearman
916126	0.164840572057	chr22:41250000-41250499	chr22:41175000-41175499	0.31083	Foreground	ZI Spearman
916127	0.240269212903641	chr22:41250000-41250499	chr22:41175500-41175999	0.07955	Foreground	ZI Spearman
916128	0.257484257285166	chr22:41250000-41250499	chr22:41176000-41176499	0.05642	Foreground	ZI Spearman
916129	0.251228422372611	chr22:41250000-41250499	chr22:41176500-41176999	0.06399	Foreground	ZI Spearman
916130	0.267656384795014	chr22:41250000-41250499	chr22:41177000-41177499	0.04591	Foreground	ZI Spearman
916131	0.260073576110279	chr22:41250000-41250499	chr22:41177500-41177999	0.05369	Foreground	ZI Spearman
916132	0.283195977997894	chr22:41250000-41250499	chr22:41178000-41178499	0.03301	Foreground	ZI Spearman
916133	0.26726541173347	chr22:41250000-41250499	chr22:41178500-41178999	0.04627	Foreground	ZI Spearman
916134	0.135815653718015	chr22:41250000-41250499	chr22:41179000-41179499	0.46238	Foreground	ZI Spearman
916135	0.214245278854556	chr22:41250000-41250499	chr22:41180000-41180499	0.1326	Foreground	ZI Spearman
916136	0.233909014889025	chr22:41250000-41250499	chr22:41180500-41180999	0.09102	Foreground	ZI Spearman
916137	0.262733724842961	chr22:41250000-41250499	chr22:41181000-41181499	0.05072	Foreground	ZI Spearman
916138	0.251208072989735	chr22:41250000-41250499	chr22:41181500-41181999	0.06401	Foreground	ZI Spearman
916139	0.201546293838571	chr22:41250000-41250499	chr22:41182000-41182499	0.16838	Foreground	ZI Spearman
916140	0.207299922845134	chr22:41250000-41250499	chr22:41182500-41182999	0.1511	Foreground	ZI Spearman
916141	0.201136810296684	chr22:41250000-41250499	chr22:41187000-41187499	0.16966	Foreground	ZI Spearman
916142	0.162484554591353	chr22:41250500-41250999	chr22:41175000-41175499	0.32164	Foreground	ZI Spearman
916143	0.210020628152335	chr22:41250500-41250999	chr22:41175500-41175999	0.14374	Foreground	ZI Spearman
916144	0.230463644987758	chr22:41250500-41250999	chr22:41176000-41176499	0.09732	Foreground	ZI Spearman
916145	0.244174820891648	chr22:41250500-41250999	chr22:41176500-41176999	0.0734900000000001	Foreground	ZI Spearman
916146	0.247385471585719	chr22:41250500-41250999	chr22:41177000-41177499	0.06887	Foreground	ZI Spearman
916147	0.232949236467305	chr22:41250500-41250999	chr22:41177500-41177999	0.09284	Foreground	ZI Spearman
916148	0.244850812634566	chr22:41250500-41250999	chr22:41178000-41178499	0.07257	Foreground	ZI Spearman
916149	0.23438835877309	chr22:41250500-41250999	chr22:41178500-41178999	0.09021	Foreground	ZI Spearman
916150	0.134108811828738	chr22:41250500-41250999	chr22:41179000-41179499	0.47237	Foreground	ZI Spearman
916151	0.190801084790946	chr22:41250500-41250999	chr22:41180000-41180499	0.20242	Foreground	ZI Spearman
916152	0.237147110878256	chr22:41250500-41250999	chr22:41180500-41180999	0.08489	Foreground	ZI Spearman
916153	0.236145614734557	chr22:41250500-41250999	chr22:41181000-41181499	0.0866400000000001	Foreground	ZI Spearman
916154	0.220121188849257	chr22:41250500-41250999	chr22:41181500-41181999	0.11805	Foreground	ZI Spearman
916155	0.175201627410199	chr22:41250500-41250999	chr22:41182000-41182499	0.26327	Foreground	ZI Spearman
916156	0.164659362556027	chr22:41250500-41250999	chr22:41182500-41182999	0.31183	Foreground	ZI Spearman
916157	0.166777864488153	chr22:41250500-41250999	chr22:41187000-41187499	0.30175	Foreground	ZI Spearman
916158	0.153280788956157	chr22:41251000-41251499	chr22:41175000-41175499	0.36729	Foreground	ZI Spearman
916159	0.217896870442226	chr22:41251000-41251499	chr22:41175500-41175999	0.1233	Foreground	ZI Spearman
916160	0.220581634947322	chr22:41251000-41251499	chr22:41176000-41176499	0.11716	Foreground	ZI Spearman
916161	0.199660574074678	chr22:41251000-41251499	chr22:41176500-41176999	0.17417	Foreground	ZI Spearman
916162	0.231915475653053	chr22:41251000-41251499	chr22:41177000-41177499	0.09461	Foreground	ZI Spearman
916163	0.23766654785573	chr22:41251000-41251499	chr22:41177500-41177999	0.08411	Foreground	ZI Spearman
916164	0.236626958530483	chr22:41251000-41251499	chr22:41178000-41178499	0.08583	Foreground	ZI Spearman
916165	0.220469747803421	chr22:41251000-41251499	chr22:41178500-41178999	0.11737	Foreground	ZI Spearman
916166	0.117299955154303	chr22:41251000-41251499	chr22:41179000-41179499	0.56672	Foreground	ZI Spearman
916167	0.189912879855996	chr22:41251000-41251499	chr22:41180000-41180499	0.20557	Foreground	ZI Spearman
916168	0.245500710699246	chr22:41251000-41251499	chr22:41180500-41180999	0.07165	Foreground	ZI Spearman
916169	0.255962092127361	chr22:41251000-41251499	chr22:41181000-41181499	0.05828	Foreground	ZI Spearman
916170	0.209053231041765	chr22:41251000-41251499	chr22:41181500-41181999	0.14637	Foreground	ZI Spearman
916171	0.166941611248048	chr22:41251000-41251499	chr22:41182000-41182499	0.30103	Foreground	ZI Spearman
916172	0.180544703801857	chr22:41251000-41251499	chr22:41182500-41182999	0.24125	Foreground	ZI Spearman
916173	0.17154588602391	chr22:41251000-41251499	chr22:41187000-41187499	0.27968	Foreground	ZI Spearman
916174	0.159349407929284	chr22:41252500-41252999	chr22:41175000-41175499	0.33738	Foreground	ZI Spearman
916175	0.240190157524305	chr22:41252500-41252999	chr22:41175500-41175999	0.0797	Foreground	ZI Spearman
916176	0.24370045208423	chr22:41252500-41252999	chr22:41176000-41176499	0.07433	Foreground	ZI Spearman
916177	0.238077766060131	chr22:41252500-41252999	chr22:41176500-41176999	0.08331	Foreground	ZI Spearman
916178	0.268890371054874	chr22:41252500-41252999	chr22:41177000-41177499	0.04472	Foreground	ZI Spearman
916179	0.252128938556714	chr22:41252500-41252999	chr22:41177500-41177999	0.06277	Foreground	ZI Spearman
916180	0.264770894565543	chr22:41252500-41252999	chr22:41178000-41178499	0.04876	Foreground	ZI Spearman
916181	0.25434485129219	chr22:41252500-41252999	chr22:41178500-41178999	0.06008	Foreground	ZI Spearman
916182	0.144822609757803	chr22:41252500-41252999	chr22:41179000-41179499	0.41183	Foreground	ZI Spearman
916183	0.203645741830326	chr22:41252500-41252999	chr22:41180000-41180499	0.16173	Foreground	ZI Spearman
916184	0.262802792265522	chr22:41252500-41252999	chr22:41180500-41180999	0.0506799999999999	Foreground	ZI Spearman
916185	0.275105323056531	chr22:41252500-41252999	chr22:41181000-41181499	0.03907	Foreground	ZI Spearman
916186	0.227252802237044	chr22:41252500-41252999	chr22:41181500-41181999	0.1036	Foreground	ZI Spearman
916187	0.197541418488453	chr22:41252500-41252999	chr22:41182000-41182499	0.18044	Foreground	ZI Spearman
916188	0.197830007382193	chr22:41252500-41252999	chr22:41182500-41182999	0.17952	Foreground	ZI Spearman
916189	0.205273524595468	chr22:41252500-41252999	chr22:41187000-41187499	0.15687	Foreground	ZI Spearman
916190	0.172395536587641	chr22:41253000-41253499	chr22:41175000-41175499	0.27596	Foreground	ZI Spearman
916191	0.243755643352162	chr22:41253000-41253499	chr22:41175500-41175999	0.07422	Foreground	ZI Spearman
916192	0.267859805663669	chr22:41253000-41253499	chr22:41176000-41176499	0.04575	Foreground	ZI Spearman
916193	0.247098456982202	chr22:41253000-41253499	chr22:41176500-41176999	0.06935	Foreground	ZI Spearman
916194	0.251745849655947	chr22:41253000-41253499	chr22:41177000-41177499	0.06326	Foreground	ZI Spearman
916195	0.244051319531378	chr22:41253000-41253499	chr22:41177500-41177999	0.0736599999999999	Foreground	ZI Spearman
916196	0.270209255056698	chr22:41253000-41253499	chr22:41178000-41178499	0.04339	Foreground	ZI Spearman
916197	0.257790461795959	chr22:41253000-41253499	chr22:41178500-41178999	0.05618	Foreground	ZI Spearman
916198	0.157775227455105	chr22:41253000-41253499	chr22:41179000-41179499	0.34509	Foreground	ZI Spearman
916199	0.222544800065912	chr22:41253000-41253499	chr22:41180000-41180499	0.11296	Foreground	ZI Spearman
916200	0.24284209945049	chr22:41253000-41253499	chr22:41180500-41180999	0.07557	Foreground	ZI Spearman
916201	0.26058103685092	chr22:41253000-41253499	chr22:41181000-41181499	0.05314	Foreground	ZI Spearman
916202	0.223284765554194	chr22:41253000-41253499	chr22:41181500-41181999	0.11134	Foreground	ZI Spearman
916203	0.186841237739583	chr22:41253000-41253499	chr22:41182000-41182499	0.21709	Foreground	ZI Spearman
916204	0.194830264792129	chr22:41253000-41253499	chr22:41182500-41182999	0.18933	Foreground	ZI Spearman
916205	0.185512531285174	chr22:41253000-41253499	chr22:41187000-41187499	0.22202	Foreground	ZI Spearman
916206	0.148002409086593	chr22:41253500-41253999	chr22:41175000-41175499	0.39485	Foreground	ZI Spearman
916207	0.203335046393778	chr22:41253500-41253999	chr22:41175500-41175999	0.16281	Foreground	ZI Spearman
916208	0.216122425605018	chr22:41253500-41253999	chr22:41176000-41176499	0.12765	Foreground	ZI Spearman
916209	0.207685663523947	chr22:41253500-41253999	chr22:41176500-41176999	0.14991	Foreground	ZI Spearman
916210	0.202153984496723	chr22:41253500-41253999	chr22:41177000-41177499	0.16657	Foreground	ZI Spearman
916211	0.198452270125147	chr22:41253500-41253999	chr22:41177500-41177999	0.17735	Foreground	ZI Spearman
916212	0.207766407178569	chr22:41253500-41253999	chr22:41178000-41178499	0.14968	Foreground	ZI Spearman
916213	0.212108623566192	chr22:41253500-41253999	chr22:41178500-41178999	0.13826	Foreground	ZI Spearman
916214	0.116999411106337	chr22:41253500-41253999	chr22:41179000-41179499	0.5682	Foreground	ZI Spearman
916215	0.171157755342805	chr22:41253500-41253999	chr22:41180000-41180499	0.28166	Foreground	ZI Spearman
916216	0.186687222873068	chr22:41253500-41253999	chr22:41180500-41180999	0.21755	Foreground	ZI Spearman
916217	0.204624726457741	chr22:41253500-41253999	chr22:41181000-41181499	0.15885	Foreground	ZI Spearman
916218	0.184210588995298	chr22:41253500-41253999	chr22:41181500-41181999	0.22706	Foreground	ZI Spearman
916219	0.145289962490749	chr22:41253500-41253999	chr22:41182000-41182499	0.40936	Foreground	ZI Spearman
916220	0.154960038574238	chr22:41253500-41253999	chr22:41182500-41182999	0.35863	Foreground	ZI Spearman
916221	0.155774678705607	chr22:41253500-41253999	chr22:41187000-41187499	0.35462	Foreground	ZI Spearman
916222	0.151818333996513	chr22:41254000-41254499	chr22:41175000-41175499	0.37511	Foreground	ZI Spearman
916223	0.203542379125547	chr22:41254000-41254499	chr22:41175500-41175999	0.16215	Foreground	ZI Spearman
916224	0.229733970397429	chr22:41254000-41254499	chr22:41176000-41176499	0.09856	Foreground	ZI Spearman
916225	0.209532568857277	chr22:41254000-41254499	chr22:41176500-41176999	0.14513	Foreground	ZI Spearman
916226	0.223920425080708	chr22:41254000-41254499	chr22:41177000-41177499	0.10986	Foreground	ZI Spearman
916227	0.187212229575092	chr22:41254000-41254499	chr22:41177500-41177999	0.21587	Foreground	ZI Spearman
916228	0.215590417553089	chr22:41254000-41254499	chr22:41178000-41178499	0.12899	Foreground	ZI Spearman
916229	0.235552174832271	chr22:41254000-41254499	chr22:41178500-41178999	0.08787	Foreground	ZI Spearman
916230	0.149300504894466	chr22:41254000-41254499	chr22:41179000-41179499	0.38792	Foreground	ZI Spearman
916231	0.171016636064858	chr22:41254000-41254499	chr22:41180000-41180499	0.2822	Foreground	ZI Spearman
916232	0.222841032931272	chr22:41254000-41254499	chr22:41180500-41180999	0.11228	Foreground	ZI Spearman
916233	0.225064795429712	chr22:41254000-41254499	chr22:41181000-41181499	0.10744	Foreground	ZI Spearman
916234	0.201653990612484	chr22:41254000-41254499	chr22:41181500-41181999	0.16803	Foreground	ZI Spearman
916235	0.209652539789897	chr22:41254000-41254499	chr22:41182000-41182499	0.14481	Foreground	ZI Spearman
916236	0.176346545607168	chr22:41254000-41254499	chr22:41182500-41182999	0.25848	Foreground	ZI Spearman
916237	0.169226808307406	chr22:41254000-41254499	chr22:41187000-41187499	0.2904	Foreground	ZI Spearman
916238	0.152058033151737	chr22:41254500-41254999	chr22:41175000-41175499	0.37381	Foreground	ZI Spearman
916239	0.204692278086633	chr22:41254500-41254999	chr22:41175500-41175999	0.15866	Foreground	ZI Spearman
916240	0.240231244721434	chr22:41254500-41254999	chr22:41176000-41176499	0.07964	Foreground	ZI Spearman
916241	0.213245155863299	chr22:41254500-41254999	chr22:41176500-41176999	0.13527	Foreground	ZI Spearman
916242	0.257644388901599	chr22:41254500-41254999	chr22:41177000-41177499	0.05631	Foreground	ZI Spearman
916243	0.22894050527801	chr22:41254500-41254999	chr22:41177500-41177999	0.10021	Foreground	ZI Spearman
916244	0.255391028680485	chr22:41254500-41254999	chr22:41178000-41178499	0.05885	Foreground	ZI Spearman
916245	0.230437047835848	chr22:41254500-41254999	chr22:41178500-41178999	0.09736	Foreground	ZI Spearman
916246	0.13152871460076	chr22:41254500-41254999	chr22:41179000-41179499	0.48697	Foreground	ZI Spearman
916247	0.177210895448036	chr22:41254500-41254999	chr22:41180000-41180499	0.2549	Foreground	ZI Spearman
916248	0.230757152287764	chr22:41254500-41254999	chr22:41180500-41180999	0.09673	Foreground	ZI Spearman
916249	0.253272011050162	chr22:41254500-41254999	chr22:41181000-41181499	0.06138	Foreground	ZI Spearman
916250	0.200014643461595	chr22:41254500-41254999	chr22:41181500-41181999	0.17292	Foreground	ZI Spearman
916251	0.181246950208596	chr22:41254500-41254999	chr22:41182000-41182499	0.23842	Foreground	ZI Spearman
916252	0.170925142718832	chr22:41254500-41254999	chr22:41182500-41182999	0.28257	Foreground	ZI Spearman
916253	0.158105785327658	chr22:41254500-41254999	chr22:41187000-41187499	0.34361	Foreground	ZI Spearman
916254	0.191268881514706	chr22:41255000-41255499	chr22:41175000-41175499	0.20109	Foreground	ZI Spearman
916255	0.248330245812249	chr22:41255000-41255499	chr22:41175500-41175999	0.06767	Foreground	ZI Spearman
916256	0.307936305562354	chr22:41255000-41255499	chr22:41176000-41176499	0.01867	Foreground	ZI Spearman
916257	0.264405152141465	chr22:41255000-41255499	chr22:41176500-41176999	0.0491	Foreground	ZI Spearman
916258	0.285858601530751	chr22:41255000-41255499	chr22:41177000-41177499	0.03088	Foreground	ZI Spearman
916259	0.280192673771777	chr22:41255000-41255499	chr22:41177500-41177999	0.03508	Foreground	ZI Spearman
916260	0.289858546421999	chr22:41255000-41255499	chr22:41178000-41178499	0.02827	Foreground	ZI Spearman
916261	0.260612211955167	chr22:41255000-41255499	chr22:41178500-41178999	0.0531199999999999	Foreground	ZI Spearman
916262	0.154602248716803	chr22:41255000-41255499	chr22:41179000-41179499	0.36033	Foreground	ZI Spearman
916263	0.228911991434017	chr22:41255000-41255499	chr22:41180000-41180499	0.10031	Foreground	ZI Spearman
916264	0.282485360950983	chr22:41255000-41255499	chr22:41180500-41180999	0.03346	Foreground	ZI Spearman
916265	0.310448519264697	chr22:41255000-41255499	chr22:41181000-41181499	0.01735	Foreground	ZI Spearman
916266	0.24374926475122	chr22:41255000-41255499	chr22:41181500-41181999	0.07424	Foreground	ZI Spearman
916267	0.201680576780543	chr22:41255000-41255499	chr22:41182000-41182499	0.16792	Foreground	ZI Spearman
916268	0.182645020247585	chr22:41255000-41255499	chr22:41182500-41182999	0.23304	Foreground	ZI Spearman
916269	0.192457541990259	chr22:41255000-41255499	chr22:41187000-41187499	0.19709	Foreground	ZI Spearman
916270	0.177034673774192	chr22:41255500-41255999	chr22:41175000-41175499	0.25566	Foreground	ZI Spearman
916271	0.227794445837878	chr22:41255500-41255999	chr22:41175500-41175999	0.10249	Foreground	ZI Spearman
916272	0.24036704559353	chr22:41255500-41255999	chr22:41176000-41176499	0.07939	Foreground	ZI Spearman
916273	0.226479727938329	chr22:41255500-41255999	chr22:41176500-41176999	0.10486	Foreground	ZI Spearman
916274	0.260819511929547	chr22:41255500-41255999	chr22:41177000-41177499	0.05292	Foreground	ZI Spearman
916275	0.219425911744626	chr22:41255500-41255999	chr22:41177500-41177999	0.11969	Foreground	ZI Spearman
916276	0.26554961845081	chr22:41255500-41255999	chr22:41178000-41178499	0.048	Foreground	ZI Spearman
916277	0.248356946502989	chr22:41255500-41255999	chr22:41178500-41178999	0.06763	Foreground	ZI Spearman
916278	0.126916231476816	chr22:41255500-41255999	chr22:41179000-41179499	0.51214	Foreground	ZI Spearman
916279	0.193778890059735	chr22:41255500-41255999	chr22:41180000-41180499	0.19262	Foreground	ZI Spearman
916280	0.252779307600415	chr22:41255500-41255999	chr22:41180500-41180999	0.06194	Foreground	ZI Spearman
916281	0.273541071967453	chr22:41255500-41255999	chr22:41181000-41181499	0.04039	Foreground	ZI Spearman
916282	0.217141212380298	chr22:41255500-41255999	chr22:41181500-41181999	0.12491	Foreground	ZI Spearman
916283	0.187722548322894	chr22:41255500-41255999	chr22:41182000-41182499	0.21384	Foreground	ZI Spearman
916284	0.186576026524716	chr22:41255500-41255999	chr22:41182500-41182999	0.21788	Foreground	ZI Spearman
916285	0.183511667193189	chr22:41255500-41255999	chr22:41187000-41187499	0.22978	Foreground	ZI Spearman
916286	0.162882756998123	chr22:41256000-41256499	chr22:41175000-41175499	0.31998	Foreground	ZI Spearman
916287	0.249294979892305	chr22:41256000-41256499	chr22:41175500-41175999	0.0664400000000001	Foreground	ZI Spearman
916288	0.268174464769507	chr22:41256000-41256499	chr22:41176000-41176499	0.04553	Foreground	ZI Spearman
916289	0.280654034691251	chr22:41256000-41256499	chr22:41176500-41176999	0.03477	Foreground	ZI Spearman
916290	0.313852477743916	chr22:41256000-41256499	chr22:41177000-41177499	0.0155999999999999	Foreground	ZI Spearman
916291	0.278393842313782	chr22:41256000-41256499	chr22:41177500-41177999	0.0365	Foreground	ZI Spearman
916292	0.296308024603594	chr22:41256000-41256499	chr22:41178000-41178499	0.02454	Foreground	ZI Spearman
916293	0.259901014780887	chr22:41256000-41256499	chr22:41178500-41178999	0.05394	Foreground	ZI Spearman
916294	0.122166851538002	chr22:41256000-41256499	chr22:41179000-41179499	0.53946	Foreground	ZI Spearman
916295	0.223551551840614	chr22:41256000-41256499	chr22:41180000-41180499	0.11063	Foreground	ZI Spearman
916296	0.264093662020389	chr22:41256000-41256499	chr22:41180500-41180999	0.04937	Foreground	ZI Spearman
916297	0.285932485474711	chr22:41256000-41256499	chr22:41181000-41181499	0.03083	Foreground	ZI Spearman
916298	0.254370942786159	chr22:41256000-41256499	chr22:41181500-41181999	0.06006	Foreground	ZI Spearman
916299	0.201764507266591	chr22:41256000-41256499	chr22:41182000-41182499	0.16768	Foreground	ZI Spearman
916300	0.211570121819373	chr22:41256000-41256499	chr22:41182500-41182999	0.13967	Foreground	ZI Spearman
916301	0.211056425271208	chr22:41256000-41256499	chr22:41187000-41187499	0.14095	Foreground	ZI Spearman
916302	0.176034740037002	chr22:41256500-41256999	chr22:41175000-41175499	0.25983	Foreground	ZI Spearman
916303	0.257058327056041	chr22:41256500-41256999	chr22:41175500-41175999	0.05693	Foreground	ZI Spearman
916304	0.282896013977884	chr22:41256500-41256999	chr22:41176000-41176499	0.03316	Foreground	ZI Spearman
916305	0.269793380255152	chr22:41256500-41256999	chr22:41176500-41176999	0.04387	Foreground	ZI Spearman
916306	0.304246998622218	chr22:41256500-41256999	chr22:41177000-41177499	0.02046	Foreground	ZI Spearman
916307	0.30431384781915	chr22:41256500-41256999	chr22:41177500-41177999	0.0204299999999999	Foreground	ZI Spearman
916308	0.306360316315266	chr22:41256500-41256999	chr22:41178000-41178499	0.0194299999999999	Foreground	ZI Spearman
916309	0.29390894059056	chr22:41256500-41256999	chr22:41178500-41178999	0.02571	Foreground	ZI Spearman
916310	0.132084411620203	chr22:41256500-41256999	chr22:41179000-41179499	0.48402	Foreground	ZI Spearman
916311	0.233876489701221	chr22:41256500-41256999	chr22:41180000-41180499	0.09106	Foreground	ZI Spearman
916312	0.266241260017641	chr22:41256500-41256999	chr22:41180500-41180999	0.0472900000000001	Foreground	ZI Spearman
916313	0.295496976273167	chr22:41256500-41256999	chr22:41181000-41181499	0.0249	Foreground	ZI Spearman
916314	0.248755690924429	chr22:41256500-41256999	chr22:41181500-41181999	0.06712	Foreground	ZI Spearman
916315	0.225828030128363	chr22:41256500-41256999	chr22:41182000-41182499	0.10603	Foreground	ZI Spearman
916316	0.242863071542282	chr22:41256500-41256999	chr22:41182500-41182999	0.0755400000000001	Foreground	ZI Spearman
916317	0.230527241506823	chr22:41256500-41256999	chr22:41187000-41187499	0.0972	Foreground	ZI Spearman
916318	0.179197470864921	chr22:41257000-41257499	chr22:41175000-41175499	0.24652	Foreground	ZI Spearman
916319	0.253343488435923	chr22:41257000-41257499	chr22:41175500-41175999	0.06133	Foreground	ZI Spearman
916320	0.272719972634051	chr22:41257000-41257499	chr22:41176000-41176499	0.04111	Foreground	ZI Spearman
916321	0.253603580067855	chr22:41257000-41257499	chr22:41176500-41176999	0.06097	Foreground	ZI Spearman
916322	0.303753438852714	chr22:41257000-41257499	chr22:41177000-41177499	0.02067	Foreground	ZI Spearman
916323	0.259157205142339	chr22:41257000-41257499	chr22:41177500-41177999	0.0547	Foreground	ZI Spearman
916324	0.294126852928307	chr22:41257000-41257499	chr22:41178000-41178499	0.02556	Foreground	ZI Spearman
916325	0.277288468955057	chr22:41257000-41257499	chr22:41178500-41178999	0.03734	Foreground	ZI Spearman
916326	0.153114342936928	chr22:41257000-41257499	chr22:41179000-41179499	0.36828	Foreground	ZI Spearman
916327	0.222121661906711	chr22:41257000-41257499	chr22:41180000-41180499	0.11379	Foreground	ZI Spearman
916328	0.276848014029045	chr22:41257000-41257499	chr22:41180500-41180999	0.03775	Foreground	ZI Spearman
916329	0.271735247936613	chr22:41257000-41257499	chr22:41181000-41181499	0.04194	Foreground	ZI Spearman
916330	0.255627131124489	chr22:41257000-41257499	chr22:41181500-41181999	0.05862	Foreground	ZI Spearman
916331	0.227642043175364	chr22:41257000-41257499	chr22:41182000-41182499	0.10275	Foreground	ZI Spearman
916332	0.221380893979239	chr22:41257000-41257499	chr22:41182500-41182999	0.11537	Foreground	ZI Spearman
916333	0.202024778351639	chr22:41257000-41257499	chr22:41187000-41187499	0.16703	Foreground	ZI Spearman
916334	0.1878369579302	chr22:41257500-41257999	chr22:41175000-41175499	0.21344	Foreground	ZI Spearman
916335	0.239629074928764	chr22:41257500-41257999	chr22:41175500-41175999	0.08061	Foreground	ZI Spearman
916336	0.263367719305583	chr22:41257500-41257999	chr22:41176000-41176499	0.05013	Foreground	ZI Spearman
916337	0.253303963777467	chr22:41257500-41257999	chr22:41176500-41176999	0.06135	Foreground	ZI Spearman
916338	0.268017587616337	chr22:41257500-41257999	chr22:41177000-41177499	0.04567	Foreground	ZI Spearman
916339	0.24365737402094	chr22:41257500-41257999	chr22:41177500-41177999	0.07438	Foreground	ZI Spearman
916340	0.305324650242107	chr22:41257500-41257999	chr22:41178000-41178499	0.01999	Foreground	ZI Spearman
916341	0.277463586427329	chr22:41257500-41257999	chr22:41178500-41178999	0.03722	Foreground	ZI Spearman
916342	0.158165365739101	chr22:41257500-41257999	chr22:41179000-41179499	0.34336	Foreground	ZI Spearman
916343	0.211162152557409	chr22:41257500-41257999	chr22:41180000-41180499	0.14063	Foreground	ZI Spearman
916344	0.278417909207607	chr22:41257500-41257999	chr22:41180500-41180999	0.03649	Foreground	ZI Spearman
916345	0.266887962191297	chr22:41257500-41257999	chr22:41181000-41181499	0.04666	Foreground	ZI Spearman
916346	0.236373401351726	chr22:41257500-41257999	chr22:41181500-41181999	0.08625	Foreground	ZI Spearman
916347	0.208648129542241	chr22:41257500-41257999	chr22:41182000-41182499	0.14751	Foreground	ZI Spearman
916348	0.200831014559713	chr22:41257500-41257999	chr22:41182500-41182999	0.17044	Foreground	ZI Spearman
916349	0.21448443121178	chr22:41257500-41257999	chr22:41187000-41187499	0.13187	Foreground	ZI Spearman
916350	0.199221784109372	chr22:41258000-41258499	chr22:41175000-41175499	0.1752	Foreground	ZI Spearman
916351	0.256793309551982	chr22:41258000-41258499	chr22:41175500-41175999	0.05729	Foreground	ZI Spearman
916352	0.281329582644431	chr22:41258000-41258499	chr22:41176000-41176499	0.03434	Foreground	ZI Spearman
916353	0.290920234912251	chr22:41258000-41258499	chr22:41176500-41176999	0.02764	Foreground	ZI Spearman
916354	0.303570189546288	chr22:41258000-41258499	chr22:41177000-41177499	0.02079	Foreground	ZI Spearman
916355	0.293755815402011	chr22:41258000-41258499	chr22:41177500-41177999	0.02577	Foreground	ZI Spearman
916356	0.306686598751005	chr22:41258000-41258499	chr22:41178000-41178499	0.01928	Foreground	ZI Spearman
916357	0.297703888154854	chr22:41258000-41258499	chr22:41178500-41178999	0.02375	Foreground	ZI Spearman
916358	0.155362908482893	chr22:41258000-41258499	chr22:41179000-41179499	0.35675	Foreground	ZI Spearman
916359	0.228340939185147	chr22:41258000-41258499	chr22:41180000-41180499	0.10156	Foreground	ZI Spearman
916360	0.280790034349071	chr22:41258000-41258499	chr22:41180500-41180999	0.03469	Foreground	ZI Spearman
916361	0.301224760648653	chr22:41258000-41258499	chr22:41181000-41181499	0.02188	Foreground	ZI Spearman
916362	0.245245247749177	chr22:41258000-41258499	chr22:41181500-41181999	0.0720499999999999	Foreground	ZI Spearman
916363	0.193052982321337	chr22:41258000-41258499	chr22:41182000-41182499	0.19511	Foreground	ZI Spearman
916364	0.204041450722027	chr22:41258000-41258499	chr22:41182500-41182999	0.16037	Foreground	ZI Spearman
916365	0.212731241643001	chr22:41258000-41258499	chr22:41187000-41187499	0.13662	Foreground	ZI Spearman
916366	0.154840968246978	chr22:41258500-41258999	chr22:41175000-41175499	0.35937	Foreground	ZI Spearman
916367	0.217480508604756	chr22:41258500-41258999	chr22:41175500-41175999	0.12416	Foreground	ZI Spearman
916368	0.244873105045859	chr22:41258500-41258999	chr22:41176000-41176499	0.07256	Foreground	ZI Spearman
916369	0.228260669893241	chr22:41258500-41258999	chr22:41176500-41176999	0.10172	Foreground	ZI Spearman
916370	0.268865864716062	chr22:41258500-41258999	chr22:41177000-41177499	0.04476	Foreground	ZI Spearman
916371	0.251294617151007	chr22:41258500-41258999	chr22:41177500-41177999	0.0639	Foreground	ZI Spearman
916372	0.245368295679753	chr22:41258500-41258999	chr22:41178000-41178499	0.07189	Foreground	ZI Spearman
916373	0.241310393027894	chr22:41258500-41258999	chr22:41178500-41178999	0.07796	Foreground	ZI Spearman
916374	0.118453127053615	chr22:41258500-41258999	chr22:41179000-41179499	0.5603	Foreground	ZI Spearman
916375	0.211162916086653	chr22:41258500-41258999	chr22:41180000-41180499	0.14063	Foreground	ZI Spearman
916376	0.22832352632426	chr22:41258500-41258999	chr22:41180500-41180999	0.10157	Foreground	ZI Spearman
916377	0.245472173016088	chr22:41258500-41258999	chr22:41181000-41181499	0.0717100000000001	Foreground	ZI Spearman
916378	0.218153708452885	chr22:41258500-41258999	chr22:41181500-41181999	0.12262	Foreground	ZI Spearman
916379	0.156270965422939	chr22:41258500-41258999	chr22:41182000-41182499	0.35217	Foreground	ZI Spearman
916380	0.184365931953567	chr22:41258500-41258999	chr22:41182500-41182999	0.22643	Foreground	ZI Spearman
916381	0.185407695181346	chr22:41258500-41258999	chr22:41187000-41187499	0.22241	Foreground	ZI Spearman
916382	0.184196205029721	chr22:41259000-41259499	chr22:41175000-41175499	0.22712	Foreground	ZI Spearman
916383	0.233418202588627	chr22:41259000-41259499	chr22:41175500-41175999	0.09206	Foreground	ZI Spearman
916384	0.238721871930239	chr22:41259000-41259499	chr22:41176000-41176499	0.08239	Foreground	ZI Spearman
916385	0.241804490635864	chr22:41259000-41259499	chr22:41176500-41176999	0.07717	Foreground	ZI Spearman
916386	0.264045759390407	chr22:41259000-41259499	chr22:41177000-41177499	0.04941	Foreground	ZI Spearman
916387	0.276851393049717	chr22:41259000-41259499	chr22:41177500-41177999	0.03775	Foreground	ZI Spearman
916388	0.273780169961437	chr22:41259000-41259499	chr22:41178000-41178499	0.04017	Foreground	ZI Spearman
916389	0.24728620365275	chr22:41259000-41259499	chr22:41178500-41178999	0.069	Foreground	ZI Spearman
916390	0.141638314499869	chr22:41259000-41259499	chr22:41179000-41179499	0.4299	Foreground	ZI Spearman
916391	0.223879421082906	chr22:41259000-41259499	chr22:41180000-41180499	0.10993	Foreground	ZI Spearman
916392	0.272421400074838	chr22:41259000-41259499	chr22:41180500-41180999	0.04136	Foreground	ZI Spearman
916393	0.286447019488985	chr22:41259000-41259499	chr22:41181000-41181499	0.03048	Foreground	ZI Spearman
916394	0.247916522849993	chr22:41259000-41259499	chr22:41181500-41181999	0.06829	Foreground	ZI Spearman
916395	0.184415529843051	chr22:41259000-41259499	chr22:41182000-41182499	0.22628	Foreground	ZI Spearman
916396	0.222160214978268	chr22:41259000-41259499	chr22:41182500-41182999	0.1137	Foreground	ZI Spearman
916397	0.184374047805815	chr22:41259000-41259499	chr22:41187000-41187499	0.22642	Foreground	ZI Spearman
916398	0.155753943783232	chr22:41259500-41259999	chr22:41175000-41175499	0.35471	Foreground	ZI Spearman
916399	0.218165212776952	chr22:41259500-41259999	chr22:41175500-41175999	0.12257	Foreground	ZI Spearman
916400	0.21595881965157	chr22:41259500-41259999	chr22:41176000-41176499	0.12808	Foreground	ZI Spearman
916401	0.221994018447517	chr22:41259500-41259999	chr22:41176500-41176999	0.11405	Foreground	ZI Spearman
916402	0.234636893236227	chr22:41259500-41259999	chr22:41177000-41177499	0.0898	Foreground	ZI Spearman
916403	0.210178446860156	chr22:41259500-41259999	chr22:41177500-41177999	0.14331	Foreground	ZI Spearman
916404	0.234457484365366	chr22:41259500-41259999	chr22:41178000-41178499	0.0901	Foreground	ZI Spearman
916405	0.227074818442301	chr22:41259500-41259999	chr22:41178500-41178999	0.10386	Foreground	ZI Spearman
916406	0.126036513828511	chr22:41259500-41259999	chr22:41179000-41179499	0.51717	Foreground	ZI Spearman
916407	0.191881663937387	chr22:41259500-41259999	chr22:41180000-41180499	0.19902	Foreground	ZI Spearman
916408	0.216796619791919	chr22:41259500-41259999	chr22:41180500-41180999	0.12585	Foreground	ZI Spearman
916409	0.207672628611863	chr22:41259500-41259999	chr22:41181000-41181499	0.14998	Foreground	ZI Spearman
916410	0.192532763798162	chr22:41259500-41259999	chr22:41181500-41181999	0.19683	Foreground	ZI Spearman
916411	0.159403929102087	chr22:41259500-41259999	chr22:41182000-41182499	0.33712	Foreground	ZI Spearman
916412	0.188314850399037	chr22:41259500-41259999	chr22:41182500-41182999	0.21158	Foreground	ZI Spearman
916413	0.177508821021273	chr22:41259500-41259999	chr22:41187000-41187499	0.25378	Foreground	ZI Spearman
916414	0.135701060539637	chr22:41934500-41934999	chr22:41773000-41773499	0.46305	Foreground	ZI Spearman
916415	0.194844844723025	chr22:41934500-41934999	chr22:41776000-41776499	0.18931	Foreground	ZI Spearman
916416	0.187626267838178	chr22:41934500-41934999	chr22:41776500-41776999	0.21418	Foreground	ZI Spearman
916417	0.121995804563065	chr22:41935000-41935499	chr22:41773000-41773499	0.54037	Foreground	ZI Spearman
916418	0.190551653775212	chr22:41935000-41935499	chr22:41776000-41776499	0.20342	Foreground	ZI Spearman
916419	0.20194149491807	chr22:41935000-41935499	chr22:41776500-41776999	0.16733	Foreground	ZI Spearman
916420	0.114899225011387	chr22:41935500-41935999	chr22:41773000-41773499	0.57992	Foreground	ZI Spearman
916421	0.192522858264387	chr22:41935500-41935999	chr22:41776000-41776499	0.19688	Foreground	ZI Spearman
916422	0.203214464846334	chr22:41935500-41935999	chr22:41776500-41776999	0.16314	Foreground	ZI Spearman
916423	0.09358639982459	chr22:41936000-41936499	chr22:41773000-41773499	0.69695	Foreground	ZI Spearman
916424	0.144649044173147	chr22:41936000-41936499	chr22:41776000-41776499	0.41285	Foreground	ZI Spearman
916425	0.144709736237713	chr22:41936000-41936499	chr22:41776500-41776999	0.41249	Foreground	ZI Spearman
916426	0.0972894568769086	chr22:41936500-41936999	chr22:41773000-41773499	0.67743	Foreground	ZI Spearman
916427	0.153136242846782	chr22:41936500-41936999	chr22:41776000-41776499	0.36813	Foreground	ZI Spearman
916428	0.16295600294354	chr22:41936500-41936999	chr22:41776500-41776999	0.31966	Foreground	ZI Spearman
916429	0.112627452510705	chr22:41937000-41937499	chr22:41773000-41773499	0.59264	Foreground	ZI Spearman
916430	0.190817956860683	chr22:41937000-41937499	chr22:41776000-41776499	0.20237	Foreground	ZI Spearman
916431	0.200271632640066	chr22:41937000-41937499	chr22:41776500-41776999	0.1721	Foreground	ZI Spearman
916432	0.104416558305504	chr22:41937500-41937999	chr22:41773000-41773499	0.63883	Foreground	ZI Spearman
916433	0.166728377565617	chr22:41937500-41937999	chr22:41776000-41776499	0.30207	Foreground	ZI Spearman
916434	0.156848760365369	chr22:41937500-41937999	chr22:41776500-41776999	0.34938	Foreground	ZI Spearman
916435	0.103769908043425	chr22:41938000-41938499	chr22:41773000-41773499	0.64252	Foreground	ZI Spearman
916436	0.173957483319467	chr22:41938000-41938499	chr22:41776000-41776499	0.26892	Foreground	ZI Spearman
916437	0.171692253211301	chr22:41938000-41938499	chr22:41776500-41776999	0.279	Foreground	ZI Spearman
916438	0.106199420197796	chr22:41938500-41938999	chr22:41773000-41773499	0.62897	Foreground	ZI Spearman
916439	0.158188306098442	chr22:41938500-41938999	chr22:41776000-41776499	0.34323	Foreground	ZI Spearman
916440	0.170155912226389	chr22:41938500-41938999	chr22:41776500-41776999	0.28588	Foreground	ZI Spearman
916441	0.0749298297780674	chr22:41939000-41939499	chr22:41773000-41773499	0.78805	Foreground	ZI Spearman
916442	0.110462213647575	chr22:41939000-41939499	chr22:41776000-41776499	0.60494	Foreground	ZI Spearman
916443	0.118251302495908	chr22:41939000-41939499	chr22:41776500-41776999	0.56132	Foreground	ZI Spearman
916444	0.0890121458360736	chr22:41939500-41939999	chr22:41773000-41773499	0.72076	Foreground	ZI Spearman
916445	0.126020979919164	chr22:41939500-41939999	chr22:41776000-41776499	0.51728	Foreground	ZI Spearman
916446	0.126532227997119	chr22:41939500-41939999	chr22:41776500-41776999	0.51435	Foreground	ZI Spearman
916447	0.0391019434560923	chr22:41940000-41940499	chr22:41773000-41773499	0.9187	Foreground	ZI Spearman
916448	0.0525305039665789	chr22:41940000-41940499	chr22:41776000-41776499	0.87788	Foreground	ZI Spearman
916449	0.052962054611204	chr22:41940000-41940499	chr22:41776500-41776999	0.87634	Foreground	ZI Spearman
916450	0.0451418457702324	chr22:41940500-41940999	chr22:41773000-41773499	0.90109	Foreground	ZI Spearman
916451	0.069834234362758	chr22:41940500-41940999	chr22:41776000-41776499	0.80985	Foreground	ZI Spearman
916452	0.0713268350167308	chr22:41940500-41940999	chr22:41776500-41776999	0.80339	Foreground	ZI Spearman
916453	0.0160102637515977	chr22:41941000-41941499	chr22:41773000-41773499	0.9698	Foreground	ZI Spearman
916454	0.0196221090771533	chr22:41941000-41941499	chr22:41776000-41776499	0.96313	Foreground	ZI Spearman
916455	0.0210254353648893	chr22:41941000-41941499	chr22:41776500-41776999	0.96042	Foreground	ZI Spearman
916456	0.034034946537732	chr22:41941500-41941999	chr22:41773000-41773499	0.93227	Foreground	ZI Spearman
916457	0.0497199375096512	chr22:41941500-41941999	chr22:41776000-41776499	0.88714	Foreground	ZI Spearman
916458	0.0492134269437539	chr22:41941500-41941999	chr22:41776500-41776999	0.88894	Foreground	ZI Spearman
916459	0.156501384101485	chr22:41942000-41942499	chr22:41773000-41773499	0.35113	Foreground	ZI Spearman
916460	0.218259006393322	chr22:41942000-41942499	chr22:41776000-41776499	0.12237	Foreground	ZI Spearman
916461	0.220810900908617	chr22:41942000-41942499	chr22:41776500-41776999	0.11658	Foreground	ZI Spearman
916462	0.103152606412864	chr22:41942500-41942999	chr22:41773000-41773499	0.64584	Foreground	ZI Spearman
916463	0.154560818296253	chr22:41942500-41942999	chr22:41776000-41776499	0.36056	Foreground	ZI Spearman
916464	0.177403462765344	chr22:41942500-41942999	chr22:41776500-41776999	0.25418	Foreground	ZI Spearman
916465	0.13916424885975	chr22:41943000-41943499	chr22:41773000-41773499	0.44344	Foreground	ZI Spearman
916466	0.233826816131948	chr22:41943000-41943499	chr22:41776000-41776499	0.09121	Foreground	ZI Spearman
916467	0.22162256641762	chr22:41943000-41943499	chr22:41776500-41776999	0.11477	Foreground	ZI Spearman
916468	0.131875582079594	chr22:41943500-41943999	chr22:41773000-41773499	0.48504	Foreground	ZI Spearman
916469	0.185001674044754	chr22:41943500-41943999	chr22:41776000-41776499	0.2239	Foreground	ZI Spearman
916470	0.2048855918531	chr22:41943500-41943999	chr22:41776500-41776999	0.15803	Foreground	ZI Spearman
916471	0.107843659683067	chr22:41944000-41944499	chr22:41773000-41773499	0.61984	Foreground	ZI Spearman
916472	0.183312230778047	chr22:41944000-41944499	chr22:41776000-41776499	0.23032	Foreground	ZI Spearman
916473	0.201704109496612	chr22:41944000-41944499	chr22:41776500-41776999	0.16788	Foreground	ZI Spearman
916474	0.136576332361211	chr22:41944500-41944999	chr22:41773000-41773499	0.45797	Foreground	ZI Spearman
916475	0.19034717817429	chr22:41944500-41944999	chr22:41776000-41776499	0.20412	Foreground	ZI Spearman
916476	0.220676134176969	chr22:41944500-41944999	chr22:41776500-41776999	0.1169	Foreground	ZI Spearman
916477	0.148482326950271	chr22:41945000-41945499	chr22:41773000-41773499	0.39224	Foreground	ZI Spearman
916478	0.227149899829883	chr22:41945000-41945499	chr22:41776000-41776499	0.10378	Foreground	ZI Spearman
916479	0.208867356333648	chr22:41945000-41945499	chr22:41776500-41776999	0.14688	Foreground	ZI Spearman
916480	0.131607250249904	chr22:41945500-41945999	chr22:41773000-41773499	0.48654	Foreground	ZI Spearman
916481	0.188846265558414	chr22:41945500-41945999	chr22:41776000-41776499	0.20964	Foreground	ZI Spearman
916482	0.205915438314156	chr22:41945500-41945999	chr22:41776500-41776999	0.15504	Foreground	ZI Spearman
916483	0.0575247532517525	chr22:41946000-41946499	chr22:41773000-41773499	0.85948	Foreground	ZI Spearman
916484	0.083772938342786	chr22:41946000-41946499	chr22:41776000-41776499	0.74658	Foreground	ZI Spearman
916485	0.0895428013123164	chr22:41946000-41946499	chr22:41776500-41776999	0.71797	Foreground	ZI Spearman
916486	0.0183555437999305	chr22:41946500-41946999	chr22:41773000-41773499	0.96534	Foreground	ZI Spearman
916487	0.0260991969459312	chr22:41946500-41946999	chr22:41776000-41776499	0.95041	Foreground	ZI Spearman
916488	0.0239361254663198	chr22:41946500-41946999	chr22:41776500-41776999	0.95505	Foreground	ZI Spearman
916489	0.0177863926885793	chr22:41947000-41947499	chr22:41773000-41773499	0.96646	Foreground	ZI Spearman
916490	0.0259860394781402	chr22:41947000-41947499	chr22:41776000-41776499	0.95076	Foreground	ZI Spearman
916491	0.0234394667746912	chr22:41947000-41947499	chr22:41776500-41776999	0.95611	Foreground	ZI Spearman
916492	0.144245934918141	chr22:41947500-41947999	chr22:41773000-41773499	0.41517	Foreground	ZI Spearman
916493	0.209141451971645	chr22:41947500-41947999	chr22:41776000-41776499	0.14613	Foreground	ZI Spearman
916494	0.220741105203737	chr22:41947500-41947999	chr22:41776500-41776999	0.11678	Foreground	ZI Spearman
916495	0.0881973861822851	chr22:41948000-41948499	chr22:41773000-41773499	0.72501	Foreground	ZI Spearman
916496	0.152901468757984	chr22:41948000-41948499	chr22:41776000-41776499	0.36939	Foreground	ZI Spearman
916497	0.175392961504244	chr22:41948000-41948499	chr22:41776500-41776999	0.26239	Foreground	ZI Spearman
916498	0.0942494727764668	chr22:41949000-41949499	chr22:41773000-41773499	0.69367	Foreground	ZI Spearman
916499	0.13483825030201	chr22:41949000-41949499	chr22:41776000-41776499	0.46793	Foreground	ZI Spearman
916500	0.143449758407231	chr22:41949000-41949499	chr22:41776500-41776999	0.41972	Foreground	ZI Spearman
916501	0.117298086324163	chr22:41949500-41949999	chr22:41773000-41773499	0.56672	Foreground	ZI Spearman
916502	0.160215162562533	chr22:41949500-41949999	chr22:41776000-41776499	0.33296	Foreground	ZI Spearman
916503	0.173504479314292	chr22:41949500-41949999	chr22:41776500-41776999	0.271	Foreground	ZI Spearman
916504	0.104884891365154	chr22:41950000-41950499	chr22:41773000-41773499	0.63635	Foreground	ZI Spearman
916505	0.113069433251328	chr22:41950000-41950499	chr22:41776000-41776499	0.59009	Foreground	ZI Spearman
916506	0.129724747830296	chr22:41950000-41950499	chr22:41776500-41776999	0.4968	Foreground	ZI Spearman
916507	0.214454363268792	chr22:41934500-41934999	chr22:41784500-41784999	0.13194	Foreground	ZI Spearman
916508	0.173400653716624	chr22:41934500-41934999	chr22:41785000-41785499	0.27136	Foreground	ZI Spearman
916509	0.133273109646207	chr22:41934500-41934999	chr22:41786000-41786499	0.47708	Foreground	ZI Spearman
916510	0.229349294333634	chr22:41934500-41934999	chr22:41786500-41786999	0.09929	Foreground	ZI Spearman
916511	0.188321972995711	chr22:41934500-41934999	chr22:41787000-41787499	0.21155	Foreground	ZI Spearman
916512	0.237299765390664	chr22:41935000-41935499	chr22:41784500-41784999	0.08463	Foreground	ZI Spearman
916513	0.17323572312526	chr22:41935000-41935499	chr22:41785000-41785499	0.27202	Foreground	ZI Spearman
916514	0.150288459284396	chr22:41935000-41935499	chr22:41786000-41786499	0.38296	Foreground	ZI Spearman
916515	0.259795721689107	chr22:41935000-41935499	chr22:41786500-41786999	0.05401	Foreground	ZI Spearman
916516	0.198084439863201	chr22:41935000-41935499	chr22:41787000-41787499	0.17862	Foreground	ZI Spearman
916517	0.207178335082859	chr22:41935500-41935999	chr22:41784500-41784999	0.15149	Foreground	ZI Spearman
916518	0.155683454306987	chr22:41935500-41935999	chr22:41785000-41785499	0.35512	Foreground	ZI Spearman
916519	0.155650452067779	chr22:41935500-41935999	chr22:41786000-41786499	0.35533	Foreground	ZI Spearman
916520	0.244451289970277	chr22:41935500-41935999	chr22:41786500-41786999	0.07315	Foreground	ZI Spearman
916521	0.197057026317809	chr22:41935500-41935999	chr22:41787000-41787499	0.18219	Foreground	ZI Spearman
916522	0.18923538280294	chr22:41936000-41936499	chr22:41784500-41784999	0.20817	Foreground	ZI Spearman
916523	0.151010397998058	chr22:41936000-41936499	chr22:41785000-41785499	0.37932	Foreground	ZI Spearman
916524	0.121954400089386	chr22:41936000-41936499	chr22:41786000-41786499	0.54058	Foreground	ZI Spearman
916525	0.204228904056564	chr22:41936000-41936499	chr22:41786500-41786999	0.15999	Foreground	ZI Spearman
916526	0.16411551221663	chr22:41936000-41936499	chr22:41787000-41787499	0.31424	Foreground	ZI Spearman
916527	0.18956448073511	chr22:41936500-41936999	chr22:41784500-41784999	0.20711	Foreground	ZI Spearman
916528	0.155809575561108	chr22:41936500-41936999	chr22:41785000-41785499	0.35441	Foreground	ZI Spearman
916529	0.122199764472641	chr22:41936500-41936999	chr22:41786000-41786499	0.53935	Foreground	ZI Spearman
916530	0.217019433067018	chr22:41936500-41936999	chr22:41786500-41786999	0.12521	Foreground	ZI Spearman
916531	0.175202559644065	chr22:41936500-41936999	chr22:41787000-41787499	0.26327	Foreground	ZI Spearman
916532	0.216830769613723	chr22:41937000-41937499	chr22:41784500-41784999	0.12571	Foreground	ZI Spearman
916533	0.181826464921694	chr22:41937000-41937499	chr22:41785000-41785499	0.23611	Foreground	ZI Spearman
916534	0.159533041324593	chr22:41937000-41937499	chr22:41786000-41786499	0.33646	Foreground	ZI Spearman
916535	0.252477627951351	chr22:41937000-41937499	chr22:41786500-41786999	0.06221	Foreground	ZI Spearman
916536	0.202807208866737	chr22:41937000-41937499	chr22:41787000-41787499	0.16458	Foreground	ZI Spearman
916537	0.187223908303157	chr22:41937500-41937999	chr22:41784500-41784999	0.21579	Foreground	ZI Spearman
916538	0.152506458623099	chr22:41937500-41937999	chr22:41785000-41785499	0.37139	Foreground	ZI Spearman
916539	0.14377315903905	chr22:41937500-41937999	chr22:41786000-41786499	0.41795	Foreground	ZI Spearman
916540	0.218633158666434	chr22:41937500-41937999	chr22:41786500-41786999	0.12144	Foreground	ZI Spearman
916541	0.18109784983887	chr22:41937500-41937999	chr22:41787000-41787499	0.23894	Foreground	ZI Spearman
916542	0.185218863490672	chr22:41938000-41938499	chr22:41784500-41784999	0.22296	Foreground	ZI Spearman
916543	0.176167524088916	chr22:41938000-41938499	chr22:41785000-41785499	0.25924	Foreground	ZI Spearman
916544	0.154889411701519	chr22:41938000-41938499	chr22:41786000-41786499	0.35904	Foreground	ZI Spearman
916545	0.204893823413494	chr22:41938000-41938499	chr22:41786500-41786999	0.15803	Foreground	ZI Spearman
916546	0.191500461377647	chr22:41938000-41938499	chr22:41787000-41787499	0.20031	Foreground	ZI Spearman
916547	0.210167155711138	chr22:41938500-41938999	chr22:41784500-41784999	0.14335	Foreground	ZI Spearman
916548	0.174559353117972	chr22:41938500-41938999	chr22:41785000-41785499	0.26606	Foreground	ZI Spearman
916549	0.134626280634191	chr22:41938500-41938999	chr22:41786000-41786499	0.46927	Foreground	ZI Spearman
916550	0.246647799856217	chr22:41938500-41938999	chr22:41786500-41786999	0.07	Foreground	ZI Spearman
916551	0.182071827236941	chr22:41938500-41938999	chr22:41787000-41787499	0.23515	Foreground	ZI Spearman
916552	0.144374296580647	chr22:41939000-41939499	chr22:41784500-41784999	0.41417	Foreground	ZI Spearman
916553	0.1026584303498	chr22:41939000-41939499	chr22:41785000-41785499	0.6484	Foreground	ZI Spearman
916554	0.0938353798108748	chr22:41939000-41939499	chr22:41786000-41786499	0.69574	Foreground	ZI Spearman
916555	0.174089196359478	chr22:41939000-41939499	chr22:41786500-41786999	0.26834	Foreground	ZI Spearman
916556	0.130013559434645	chr22:41939000-41939499	chr22:41787000-41787499	0.49542	Foreground	ZI Spearman
916557	0.162052187796859	chr22:41939500-41939999	chr22:41784500-41784999	0.32385	Foreground	ZI Spearman
916558	0.117161235972252	chr22:41939500-41939999	chr22:41785000-41785499	0.5674	Foreground	ZI Spearman
916559	0.102991681054288	chr22:41939500-41939999	chr22:41786000-41786499	0.64683	Foreground	ZI Spearman
916560	0.183744454049317	chr22:41939500-41939999	chr22:41786500-41786999	0.22884	Foreground	ZI Spearman
916561	0.145099458257133	chr22:41939500-41939999	chr22:41787000-41787499	0.41038	Foreground	ZI Spearman
916562	0.0667158110766419	chr22:41940000-41940499	chr22:41784500-41784999	0.82337	Foreground	ZI Spearman
916563	0.0461246058016	chr22:41940000-41940499	chr22:41785000-41785499	0.89815	Foreground	ZI Spearman
916564	0.0423068065188206	chr22:41940000-41940499	chr22:41786000-41786499	0.90976	Foreground	ZI Spearman
916565	0.0820186941701631	chr22:41940000-41940499	chr22:41786500-41786999	0.75498	Foreground	ZI Spearman
916566	0.0608113794848082	chr22:41940000-41940499	chr22:41787000-41787499	0.8473	Foreground	ZI Spearman
916567	0.0866596982107377	chr22:41940500-41940999	chr22:41784500-41784999	0.73257	Foreground	ZI Spearman
916568	0.0568890361736556	chr22:41940500-41940999	chr22:41785000-41785499	0.86181	Foreground	ZI Spearman
916569	0.0492172377728058	chr22:41940500-41940999	chr22:41786000-41786499	0.88893	Foreground	ZI Spearman
916570	0.0984896447857666	chr22:41940500-41940999	chr22:41786500-41786999	0.67097	Foreground	ZI Spearman
916571	0.0733656695583818	chr22:41940500-41940999	chr22:41787000-41787499	0.79448	Foreground	ZI Spearman
916572	0.028574082645748	chr22:41941000-41941499	chr22:41784500-41784999	0.94526	Foreground	ZI Spearman
916573	0.0194311611373132	chr22:41941000-41941499	chr22:41785000-41785499	0.96349	Foreground	ZI Spearman
916574	0.0166426737969899	chr22:41941000-41941499	chr22:41786000-41786499	0.96869	Foreground	ZI Spearman
916575	0.0336109432204493	chr22:41941000-41941499	chr22:41786500-41786999	0.93347	Foreground	ZI Spearman
916576	0.0258038318778526	chr22:41941000-41941499	chr22:41787000-41787499	0.95116	Foreground	ZI Spearman
916577	0.0677725744908565	chr22:41941500-41941999	chr22:41784500-41784999	0.81868	Foreground	ZI Spearman
916578	0.0440502919404924	chr22:41941500-41941999	chr22:41785000-41785499	0.90443	Foreground	ZI Spearman
916579	0.0384854068940075	chr22:41941500-41941999	chr22:41786000-41786499	0.92035	Foreground	ZI Spearman
916580	0.0766047731510696	chr22:41941500-41941999	chr22:41786500-41786999	0.78079	Foreground	ZI Spearman
916581	0.0567105076058634	chr22:41941500-41941999	chr22:41787000-41787499	0.86248	Foreground	ZI Spearman
916582	0.270070983226614	chr22:41942000-41942499	chr22:41784500-41784999	0.04351	Foreground	ZI Spearman
916583	0.226372706856872	chr22:41942000-41942499	chr22:41785000-41785499	0.10506	Foreground	ZI Spearman
916584	0.169777212120256	chr22:41942000-41942499	chr22:41786000-41786499	0.28787	Foreground	ZI Spearman
916585	0.295121814574262	chr22:41942000-41942499	chr22:41786500-41786999	0.02512	Foreground	ZI Spearman
916586	0.216293256013845	chr22:41942000-41942499	chr22:41787000-41787499	0.1271	Foreground	ZI Spearman
916587	0.21365293797668	chr22:41942500-41942999	chr22:41784500-41784999	0.13418	Foreground	ZI Spearman
916588	0.164929806278468	chr22:41942500-41942999	chr22:41785000-41785499	0.31039	Foreground	ZI Spearman
916589	0.15393159152049	chr22:41942500-41942999	chr22:41786000-41786499	0.36382	Foreground	ZI Spearman
916590	0.228392179708185	chr22:41942500-41942999	chr22:41786500-41786999	0.10144	Foreground	ZI Spearman
916591	0.197095183514958	chr22:41942500-41942999	chr22:41787000-41787499	0.18204	Foreground	ZI Spearman
916592	0.256302435436731	chr22:41943000-41943499	chr22:41784500-41784999	0.05792	Foreground	ZI Spearman
916593	0.211937168946399	chr22:41943000-41943499	chr22:41785000-41785499	0.13879	Foreground	ZI Spearman
916594	0.177476929369739	chr22:41943000-41943499	chr22:41786000-41786499	0.2539	Foreground	ZI Spearman
916595	0.282658330024689	chr22:41943000-41943499	chr22:41786500-41786999	0.03333	Foreground	ZI Spearman
916596	0.22505277933742	chr22:41943000-41943499	chr22:41787000-41787499	0.10746	Foreground	ZI Spearman
916597	0.218789032001922	chr22:41943500-41943999	chr22:41784500-41784999	0.12108	Foreground	ZI Spearman
916598	0.14908394836774	chr22:41943500-41943999	chr22:41785000-41785499	0.38904	Foreground	ZI Spearman
916599	0.139049101689788	chr22:41943500-41943999	chr22:41786000-41786499	0.44404	Foreground	ZI Spearman
916600	0.226189128371642	chr22:41943500-41943999	chr22:41786500-41786999	0.10538	Foreground	ZI Spearman
916601	0.171272120963507	chr22:41943500-41943999	chr22:41787000-41787499	0.28109	Foreground	ZI Spearman
916602	0.237330487453783	chr22:41944000-41944499	chr22:41784500-41784999	0.0845399999999999	Foreground	ZI Spearman
916603	0.177035706677891	chr22:41944000-41944499	chr22:41785000-41785499	0.25565	Foreground	ZI Spearman
916604	0.154179122881649	chr22:41944000-41944499	chr22:41786000-41786499	0.3627	Foreground	ZI Spearman
916605	0.238883819953807	chr22:41944000-41944499	chr22:41786500-41786999	0.08195	Foreground	ZI Spearman
916606	0.207897964512708	chr22:41944000-41944499	chr22:41787000-41787499	0.14934	Foreground	ZI Spearman
916607	0.263698675521604	chr22:41944500-41944999	chr22:41784500-41784999	0.04977	Foreground	ZI Spearman
916608	0.197750545761586	chr22:41944500-41944999	chr22:41785000-41785499	0.17982	Foreground	ZI Spearman
916609	0.16522132979025	chr22:41944500-41944999	chr22:41786000-41786499	0.30906	Foreground	ZI Spearman
916610	0.256627663492706	chr22:41944500-41944999	chr22:41786500-41786999	0.05746	Foreground	ZI Spearman
916611	0.220923789012235	chr22:41944500-41944999	chr22:41787000-41787499	0.11643	Foreground	ZI Spearman
916612	0.257025846675934	chr22:41945000-41945499	chr22:41784500-41784999	0.0570000000000001	Foreground	ZI Spearman
916613	0.181536096381915	chr22:41945000-41945499	chr22:41785000-41785499	0.23711	Foreground	ZI Spearman
916614	0.171414081704436	chr22:41945000-41945499	chr22:41786000-41786499	0.28037	Foreground	ZI Spearman
916615	0.275157213924985	chr22:41945000-41945499	chr22:41786500-41786999	0.03903	Foreground	ZI Spearman
916616	0.218833786928884	chr22:41945000-41945499	chr22:41787000-41787499	0.12099	Foreground	ZI Spearman
916617	0.258017393520315	chr22:41945500-41945999	chr22:41784500-41784999	0.0558999999999999	Foreground	ZI Spearman
916618	0.163248772072582	chr22:41945500-41945999	chr22:41785000-41785499	0.31832	Foreground	ZI Spearman
916619	0.144847315143961	chr22:41945500-41945999	chr22:41786000-41786499	0.4117	Foreground	ZI Spearman
916620	0.263751212074364	chr22:41945500-41945999	chr22:41786500-41786999	0.0497300000000001	Foreground	ZI Spearman
916621	0.186200115452006	chr22:41945500-41945999	chr22:41787000-41787499	0.21935	Foreground	ZI Spearman
916622	0.119001054357555	chr22:41946000-41946499	chr22:41784500-41784999	0.55686	Foreground	ZI Spearman
916623	0.0698188714025574	chr22:41946000-41946499	chr22:41785000-41785499	0.80993	Foreground	ZI Spearman
916624	0.0631672129157674	chr22:41946000-41946499	chr22:41786000-41786499	0.83785	Foreground	ZI Spearman
916625	0.118894427377665	chr22:41946000-41946499	chr22:41786500-41786999	0.55746	Foreground	ZI Spearman
916626	0.0894304010563668	chr22:41946000-41946499	chr22:41787000-41787499	0.71863	Foreground	ZI Spearman
916627	0.0331696769206235	chr22:41946500-41946999	chr22:41784500-41784999	0.93451	Foreground	ZI Spearman
916628	0.020067852419513	chr22:41946500-41946999	chr22:41785000-41785499	0.9622	Foreground	ZI Spearman
916629	0.0184738526255163	chr22:41946500-41946999	chr22:41786000-41786499	0.96517	Foreground	ZI Spearman
916630	0.0352698249017718	chr22:41946500-41946999	chr22:41786500-41786999	0.92915	Foreground	ZI Spearman
916631	0.0241266271622964	chr22:41946500-41946999	chr22:41787000-41787499	0.9547	Foreground	ZI Spearman
916632	0.036226814020686	chr22:41947000-41947499	chr22:41784500-41784999	0.92656	Foreground	ZI Spearman
916633	0.022785326894562	chr22:41947000-41947499	chr22:41785000-41785499	0.95741	Foreground	ZI Spearman
916634	0.0176757250354098	chr22:41947000-41947499	chr22:41786000-41786499	0.96668	Foreground	ZI Spearman
916635	0.0366198006042276	chr22:41947000-41947499	chr22:41786500-41786999	0.92542	Foreground	ZI Spearman
916636	0.029830003528361	chr22:41947000-41947499	chr22:41787000-41787499	0.94262	Foreground	ZI Spearman
916637	0.252733237842823	chr22:41947500-41947999	chr22:41784500-41784999	0.06198	Foreground	ZI Spearman
916638	0.182861509861008	chr22:41947500-41947999	chr22:41785000-41785499	0.23217	Foreground	ZI Spearman
916639	0.165656650501745	chr22:41947500-41947999	chr22:41786000-41786499	0.307	Foreground	ZI Spearman
916640	0.264219650936998	chr22:41947500-41947999	chr22:41786500-41786999	0.04925	Foreground	ZI Spearman
916641	0.217777559193361	chr22:41947500-41947999	chr22:41787000-41787499	0.12352	Foreground	ZI Spearman
916642	0.19771592095319	chr22:41948000-41948499	chr22:41784500-41784999	0.17993	Foreground	ZI Spearman
916643	0.16426355866334	chr22:41948000-41948499	chr22:41785000-41785499	0.31365	Foreground	ZI Spearman
916644	0.129287955206849	chr22:41948000-41948499	chr22:41786000-41786499	0.49919	Foreground	ZI Spearman
916645	0.195517673286706	chr22:41948000-41948499	chr22:41786500-41786999	0.18707	Foreground	ZI Spearman
916646	0.160603010842224	chr22:41948000-41948499	chr22:41787000-41787499	0.3311	Foreground	ZI Spearman
916647	0.163266133672475	chr22:41949000-41949499	chr22:41784500-41784999	0.31824	Foreground	ZI Spearman
916648	0.112511949121039	chr22:41949000-41949499	chr22:41785000-41785499	0.59345	Foreground	ZI Spearman
916649	0.0861462744494041	chr22:41949000-41949499	chr22:41786000-41786499	0.73503	Foreground	ZI Spearman
916650	0.16023091380094	chr22:41949000-41949499	chr22:41786500-41786999	0.33288	Foreground	ZI Spearman
916651	0.128978262474524	chr22:41949000-41949499	chr22:41787000-41787499	0.50099	Foreground	ZI Spearman
916652	0.198144313582534	chr22:41949500-41949999	chr22:41784500-41784999	0.17836	Foreground	ZI Spearman
916653	0.136094807295842	chr22:41949500-41949999	chr22:41785000-41785499	0.46084	Foreground	ZI Spearman
916654	0.128388630176174	chr22:41949500-41949999	chr22:41786000-41786499	0.50406	Foreground	ZI Spearman
916655	0.206568902327009	chr22:41949500-41949999	chr22:41786500-41786999	0.15309	Foreground	ZI Spearman
916656	0.178180502328323	chr22:41949500-41949999	chr22:41787000-41787499	0.25104	Foreground	ZI Spearman
916657	0.173490397876497	chr22:41950000-41950499	chr22:41784500-41784999	0.27104	Foreground	ZI Spearman
916658	0.13476365260189	chr22:41950000-41950499	chr22:41785000-41785499	0.46839	Foreground	ZI Spearman
916659	0.116533058321131	chr22:41950000-41950499	chr22:41786000-41786499	0.57085	Foreground	ZI Spearman
916660	0.172680366327665	chr22:41950000-41950499	chr22:41786500-41786999	0.27453	Foreground	ZI Spearman
916661	0.146654277014727	chr22:41950000-41950499	chr22:41787000-41787499	0.40215	Foreground	ZI Spearman
916662	0.027292670998423	chr22:42079000-42079499	chr22:42404500-42404999	0.94795	Foreground	ZI Spearman
916663	0.0527554872055809	chr22:42079000-42079499	chr22:42405500-42405999	0.87706	Foreground	ZI Spearman
916664	0.0492860563438522	chr22:42079000-42079499	chr22:42406000-42406499	0.88875	Foreground	ZI Spearman
916665	0.0466577019808382	chr22:42079000-42079499	chr22:42408500-42408999	0.89648	Foreground	ZI Spearman
916666	0.0471739071112825	chr22:42079000-42079499	chr22:42409000-42409499	0.89506	Foreground	ZI Spearman
916667	0.051497257773599	chr22:42079000-42079499	chr22:42409500-42409999	0.8813	Foreground	ZI Spearman
916668	0.0313098840511903	chr22:42079000-42079499	chr22:42410000-42410499	0.93917	Foreground	ZI Spearman
916669	0.0343572120038591	chr22:42079000-42079499	chr22:42410500-42410999	0.93133	Foreground	ZI Spearman
916670	0.0668082458449872	chr22:42079000-42079499	chr22:42416500-42416999	0.82304	Foreground	ZI Spearman
916671	0.0438283044871823	chr22:42079000-42079499	chr22:42417000-42417499	0.90522	Foreground	ZI Spearman
916672	0.0567899665406544	chr22:42079000-42079499	chr22:42417500-42417999	0.86214	Foreground	ZI Spearman
916673	0.0378630726022025	chr22:42079000-42079499	chr22:42418000-42418499	0.92235	Foreground	ZI Spearman
916674	0.0757993777521657	chr22:42079000-42079499	chr22:42418500-42418999	0.78407	Foreground	ZI Spearman
916675	0.0454579285439981	chr22:42079000-42079499	chr22:42421000-42421499	0.90014	Foreground	ZI Spearman
916676	0.052872323949474	chr22:42079000-42079499	chr22:42421500-42421999	0.87665	Foreground	ZI Spearman
916677	0.0160591556278203	chr22:42079500-42079999	chr22:42404500-42404999	0.96973	Foreground	ZI Spearman
916678	0.031744062694234	chr22:42079500-42079999	chr22:42405500-42405999	0.93811	Foreground	ZI Spearman
916679	0.0313948513984464	chr22:42079500-42079999	chr22:42406000-42406499	0.93902	Foreground	ZI Spearman
916680	0.0254908805436484	chr22:42079500-42079999	chr22:42408500-42408999	0.95186	Foreground	ZI Spearman
916681	0.0236897991489992	chr22:42079500-42079999	chr22:42409000-42409499	0.95558	Foreground	ZI Spearman
916682	0.0286387136768936	chr22:42079500-42079999	chr22:42409500-42409999	0.94514	Foreground	ZI Spearman
916683	0.0161574181133617	chr22:42079500-42079999	chr22:42410000-42410499	0.9695	Foreground	ZI Spearman
916684	0.0219428741762958	chr22:42079500-42079999	chr22:42410500-42410999	0.95866	Foreground	ZI Spearman
916685	0.0289996768378646	chr22:42079500-42079999	chr22:42416500-42416999	0.94432	Foreground	ZI Spearman
916686	0.0216926190685709	chr22:42079500-42079999	chr22:42417000-42417499	0.95911	Foreground	ZI Spearman
916687	0.0317136664309936	chr22:42079500-42079999	chr22:42417500-42417999	0.93817	Foreground	ZI Spearman
916688	0.0229092610423153	chr22:42079500-42079999	chr22:42418000-42418499	0.95721	Foreground	ZI Spearman
916689	0.0260162240773538	chr22:42079500-42079999	chr22:42418500-42418999	0.95069	Foreground	ZI Spearman
916690	0.0247619310773395	chr22:42079500-42079999	chr22:42421000-42421499	0.95343	Foreground	ZI Spearman
916691	0.0305708807795635	chr22:42079500-42079999	chr22:42421500-42421999	0.941	Foreground	ZI Spearman
916692	0.0156599813382769	chr22:42080000-42080499	chr22:42404500-42404999	0.97051	Foreground	ZI Spearman
916693	0.0182476411651414	chr22:42080000-42080499	chr22:42405500-42405999	0.96559	Foreground	ZI Spearman
916694	0.015921745839031	chr22:42080000-42080499	chr22:42406000-42406499	0.97003	Foreground	ZI Spearman
916695	0.0137119086150574	chr22:42080000-42080499	chr22:42408500-42408999	0.97386	Foreground	ZI Spearman
916696	0.0166016217493238	chr22:42080000-42080499	chr22:42409000-42409499	0.96879	Foreground	ZI Spearman
916697	0.0177992188975602	chr22:42080000-42080499	chr22:42409500-42409999	0.96644	Foreground	ZI Spearman
916698	0.0133513515920139	chr22:42080000-42080499	chr22:42410000-42410499	0.97452	Foreground	ZI Spearman
916699	0.0111965815169399	chr22:42080000-42080499	chr22:42410500-42410999	0.97773	Foreground	ZI Spearman
916700	0.00127970433448989	chr22:42080000-42080499	chr22:42416500-42416999	0.98796	Foreground	ZI Spearman
916701	0.00907157634425598	chr22:42080000-42080499	chr22:42417000-42417499	0.98081	Foreground	ZI Spearman
916702	0.0161202622653346	chr22:42080000-42080499	chr22:42417500-42417999	0.9696	Foreground	ZI Spearman
916703	0.0157444544631371	chr22:42080000-42080499	chr22:42418000-42418499	0.97033	Foreground	ZI Spearman
916704	-0.0151364812012999	chr22:42080000-42080499	chr22:42418500-42418999	0.00622	Foreground	ZI Spearman
916705	0.0148669538752429	chr22:42080000-42080499	chr22:42421000-42421499	0.97194	Foreground	ZI Spearman
916706	0.0153306518534652	chr22:42080000-42080499	chr22:42421500-42421999	0.97111	Foreground	ZI Spearman
916707	0.141411309976438	chr22:42080500-42080999	chr22:42404500-42404999	0.43131	Foreground	ZI Spearman
916708	0.188801426148623	chr22:42080500-42080999	chr22:42405500-42405999	0.20984	Foreground	ZI Spearman
916709	0.188040221825839	chr22:42080500-42080999	chr22:42406000-42406499	0.2126	Foreground	ZI Spearman
916710	0.184847756240685	chr22:42080500-42080999	chr22:42408500-42408999	0.22454	Foreground	ZI Spearman
916711	0.185730822352019	chr22:42080500-42080999	chr22:42409000-42409499	0.22115	Foreground	ZI Spearman
916712	0.182531704223944	chr22:42080500-42080999	chr22:42409500-42409999	0.23343	Foreground	ZI Spearman
916713	0.149186017464816	chr22:42080500-42080999	chr22:42410000-42410499	0.38845	Foreground	ZI Spearman
916714	0.145746158156254	chr22:42080500-42080999	chr22:42410500-42410999	0.40697	Foreground	ZI Spearman
916715	0.220336067279879	chr22:42080500-42080999	chr22:42416500-42416999	0.11764	Foreground	ZI Spearman
916716	0.15050943054159	chr22:42080500-42080999	chr22:42417000-42417499	0.38198	Foreground	ZI Spearman
916717	0.200637444932595	chr22:42080500-42080999	chr22:42417500-42417999	0.17092	Foreground	ZI Spearman
916718	0.158224343651063	chr22:42080500-42080999	chr22:42418000-42418499	0.34313	Foreground	ZI Spearman
916719	0.173800952253895	chr22:42080500-42080999	chr22:42418500-42418999	0.26972	Foreground	ZI Spearman
916720	0.151942936661827	chr22:42080500-42080999	chr22:42421000-42421499	0.3744	Foreground	ZI Spearman
916721	0.160757378337576	chr22:42080500-42080999	chr22:42421500-42421999	0.33029	Foreground	ZI Spearman
916722	0.214372156685706	chr22:42081000-42081499	chr22:42404500-42404999	0.13222	Foreground	ZI Spearman
916723	0.23213988341964	chr22:42081000-42081499	chr22:42405500-42405999	0.09419	Foreground	ZI Spearman
916724	0.273425406669214	chr22:42081000-42081499	chr22:42406000-42406499	0.04053	Foreground	ZI Spearman
916725	0.259798993952592	chr22:42081000-42081499	chr22:42408500-42408999	0.05401	Foreground	ZI Spearman
916726	0.239541565443201	chr22:42081000-42081499	chr22:42409000-42409499	0.08068	Foreground	ZI Spearman
916727	0.24080579204458	chr22:42081000-42081499	chr22:42409500-42409999	0.07883	Foreground	ZI Spearman
916728	0.196035708100539	chr22:42081000-42081499	chr22:42410000-42410499	0.18532	Foreground	ZI Spearman
916729	0.207583292648687	chr22:42081000-42081499	chr22:42410500-42410999	0.15026	Foreground	ZI Spearman
916730	0.265800422288278	chr22:42081000-42081499	chr22:42416500-42416999	0.0477300000000001	Foreground	ZI Spearman
916731	0.198066667792803	chr22:42081000-42081499	chr22:42417000-42417499	0.17868	Foreground	ZI Spearman
916732	0.251110682756848	chr22:42081000-42081499	chr22:42417500-42417999	0.06413	Foreground	ZI Spearman
916733	0.205414477786721	chr22:42081000-42081499	chr22:42418000-42418499	0.15645	Foreground	ZI Spearman
916734	0.22638988645312	chr22:42081000-42081499	chr22:42418500-42418999	0.10504	Foreground	ZI Spearman
916735	0.21123458164831	chr22:42081000-42081499	chr22:42421000-42421499	0.14049	Foreground	ZI Spearman
916736	0.233841677817685	chr22:42081000-42081499	chr22:42421500-42421999	0.09117	Foreground	ZI Spearman
916737	0.149695931652493	chr22:42081500-42081999	chr22:42404500-42404999	0.38592	Foreground	ZI Spearman
916738	0.198969182008609	chr22:42081500-42081999	chr22:42405500-42405999	0.17587	Foreground	ZI Spearman
916739	0.193687529289471	chr22:42081500-42081999	chr22:42406000-42406499	0.19294	Foreground	ZI Spearman
916740	0.200840382200098	chr22:42081500-42081999	chr22:42408500-42408999	0.17041	Foreground	ZI Spearman
916741	0.171452576579207	chr22:42081500-42081999	chr22:42409000-42409499	0.28014	Foreground	ZI Spearman
916742	0.213959789888512	chr22:42081500-42081999	chr22:42409500-42409999	0.13333	Foreground	ZI Spearman
916743	0.163603652913865	chr22:42081500-42081999	chr22:42410000-42410499	0.31653	Foreground	ZI Spearman
916744	0.171650678185739	chr22:42081500-42081999	chr22:42410500-42410999	0.27917	Foreground	ZI Spearman
916745	0.208762835760175	chr22:42081500-42081999	chr22:42416500-42416999	0.14718	Foreground	ZI Spearman
916746	0.187771283653776	chr22:42081500-42081999	chr22:42417000-42417499	0.21371	Foreground	ZI Spearman
916747	0.196374125913063	chr22:42081500-42081999	chr22:42417500-42417999	0.18427	Foreground	ZI Spearman
916748	0.18585420456186	chr22:42081500-42081999	chr22:42418000-42418499	0.22075	Foreground	ZI Spearman
916749	0.166761513054356	chr22:42081500-42081999	chr22:42418500-42418999	0.30184	Foreground	ZI Spearman
916750	0.200164553387931	chr22:42081500-42081999	chr22:42421000-42421499	0.17241	Foreground	ZI Spearman
916751	0.187743649676155	chr22:42081500-42081999	chr22:42421500-42421999	0.21377	Foreground	ZI Spearman
916752	0.157973635816294	chr22:42082000-42082499	chr22:42404500-42404999	0.34415	Foreground	ZI Spearman
916753	0.23465659029079	chr22:42082000-42082499	chr22:42405500-42405999	0.08971	Foreground	ZI Spearman
916754	0.209212980897518	chr22:42082000-42082499	chr22:42406000-42406499	0.14592	Foreground	ZI Spearman
916755	0.203455279096325	chr22:42082000-42082499	chr22:42408500-42408999	0.16245	Foreground	ZI Spearman
916756	0.208036807841617	chr22:42082000-42082499	chr22:42409000-42409499	0.14907	Foreground	ZI Spearman
916757	0.20930140606835	chr22:42082000-42082499	chr22:42409500-42409999	0.14571	Foreground	ZI Spearman
916758	0.158154713645552	chr22:42082000-42082499	chr22:42410000-42410499	0.3434	Foreground	ZI Spearman
916759	0.170707307362368	chr22:42082000-42082499	chr22:42410500-42410999	0.28349	Foreground	ZI Spearman
916760	0.226375823244751	chr22:42082000-42082499	chr22:42416500-42416999	0.10506	Foreground	ZI Spearman
916761	0.183606225884171	chr22:42082000-42082499	chr22:42417000-42417499	0.22938	Foreground	ZI Spearman
916762	0.241236402968606	chr22:42082000-42082499	chr22:42417500-42417999	0.07806	Foreground	ZI Spearman
916763	0.190591831574931	chr22:42082000-42082499	chr22:42418000-42418499	0.20326	Foreground	ZI Spearman
916764	0.19174563482259	chr22:42082000-42082499	chr22:42418500-42418999	0.19946	Foreground	ZI Spearman
916765	0.21550405850826	chr22:42082000-42082499	chr22:42421000-42421499	0.12912	Foreground	ZI Spearman
916766	0.197081971732642	chr22:42082000-42082499	chr22:42421500-42421999	0.18208	Foreground	ZI Spearman
916767	0.135027191869335	chr22:42082500-42082999	chr22:42404500-42404999	0.46686	Foreground	ZI Spearman
916768	0.209151300758694	chr22:42082500-42082999	chr22:42405500-42405999	0.14611	Foreground	ZI Spearman
916769	0.164269466512741	chr22:42082500-42082999	chr22:42406000-42406499	0.31364	Foreground	ZI Spearman
916770	0.198679901238553	chr22:42082500-42082999	chr22:42408500-42408999	0.1767	Foreground	ZI Spearman
916771	0.208855034887814	chr22:42082500-42082999	chr22:42409000-42409499	0.14692	Foreground	ZI Spearman
916772	0.19533702153725	chr22:42082500-42082999	chr22:42409500-42409999	0.1876	Foreground	ZI Spearman
916773	0.139008403731005	chr22:42082500-42082999	chr22:42410000-42410499	0.44422	Foreground	ZI Spearman
916774	0.164438109560637	chr22:42082500-42082999	chr22:42410500-42410999	0.31265	Foreground	ZI Spearman
916775	0.211225124119653	chr22:42082500-42082999	chr22:42416500-42416999	0.1405	Foreground	ZI Spearman
916776	0.158519399565588	chr22:42082500-42082999	chr22:42417000-42417499	0.34158	Foreground	ZI Spearman
916777	0.205599186360118	chr22:42082500-42082999	chr22:42417500-42417999	0.15594	Foreground	ZI Spearman
916778	0.161365836106465	chr22:42082500-42082999	chr22:42418000-42418499	0.32739	Foreground	ZI Spearman
916779	0.163338857791309	chr22:42082500-42082999	chr22:42418500-42418999	0.31789	Foreground	ZI Spearman
916780	0.180812215789274	chr22:42082500-42082999	chr22:42421000-42421499	0.24017	Foreground	ZI Spearman
916781	0.174416096529609	chr22:42082500-42082999	chr22:42421500-42421999	0.26665	Foreground	ZI Spearman
916782	0.159536265141706	chr22:42083000-42083499	chr22:42404500-42404999	0.33644	Foreground	ZI Spearman
916783	0.191223888548985	chr22:42083000-42083499	chr22:42405500-42405999	0.20124	Foreground	ZI Spearman
916784	0.170584117604202	chr22:42083000-42083499	chr22:42406000-42406499	0.2839	Foreground	ZI Spearman
916785	0.208302974968415	chr22:42083000-42083499	chr22:42408500-42408999	0.14837	Foreground	ZI Spearman
916786	0.190668023518663	chr22:42083000-42083499	chr22:42409000-42409499	0.20297	Foreground	ZI Spearman
