## SupplementalFiles for "MOCHA: advanced statistical modeling of scATAC-seq data enables functional genomic inference in large human disease cohorts": SourceData_SupplementaryFigure6-1.csv (part 97 of 271)

	Correlation	Tile1	Tile2	pValues	Foreground	Method
916787	0.205541672533292	chr22:42083000-42083499	chr22:42409500-42409999	0.15614	Foreground	ZI Spearman
916788	0.140294616393752	chr22:42083000-42083499	chr22:42410000-42410499	0.43773	Foreground	ZI Spearman
916789	0.163756384976783	chr22:42083000-42083499	chr22:42410500-42410999	0.31591	Foreground	ZI Spearman
916790	0.219250659541736	chr22:42083000-42083499	chr22:42416500-42416999	0.12005	Foreground	ZI Spearman
916791	0.163180985196702	chr22:42083000-42083499	chr22:42417000-42417499	0.31863	Foreground	ZI Spearman
916792	0.197009689658863	chr22:42083000-42083499	chr22:42417500-42417999	0.18234	Foreground	ZI Spearman
916793	0.144743049990282	chr22:42083000-42083499	chr22:42418000-42418499	0.4123	Foreground	ZI Spearman
916794	0.178317367606947	chr22:42083000-42083499	chr22:42418500-42418999	0.25047	Foreground	ZI Spearman
916795	0.186218334663429	chr22:42083000-42083499	chr22:42421000-42421499	0.21924	Foreground	ZI Spearman
916796	0.180648201452589	chr22:42083000-42083499	chr22:42421500-42421999	0.24091	Foreground	ZI Spearman
916797	0.202658102964631	chr22:42083500-42083999	chr22:42279500-42279999	0.1651	Foreground	ZI Spearman
916798	0.188197608273858	chr22:42083500-42083999	chr22:42280000-42280499	0.21203	Foreground	ZI Spearman
916799	0.175033428771391	chr22:42083500-42083999	chr22:42280500-42280999	0.26392	Foreground	ZI Spearman
916800	0.208830619031174	chr22:42083500-42083999	chr22:42281000-42281499	0.14696	Foreground	ZI Spearman
916801	0.209700981255538	chr22:42083500-42083999	chr22:42281500-42281999	0.14466	Foreground	ZI Spearman
916802	0.198557624877536	chr22:42083500-42083999	chr22:42282000-42282499	0.17706	Foreground	ZI Spearman
916803	0.186167840457663	chr22:42083500-42083999	chr22:42282500-42282999	0.2195	Foreground	ZI Spearman
916804	0.198631292187897	chr22:42083500-42083999	chr22:42283000-42283499	0.17676	Foreground	ZI Spearman
916805	0.0569169785439164	chr22:42083500-42083999	chr22:42283500-42283999	0.86171	Foreground	ZI Spearman
916806	0.0969841620464699	chr22:42083500-42083999	chr22:42284000-42284499	0.67915	Foreground	ZI Spearman
916807	0.202579124482198	chr22:42083500-42083999	chr22:42284500-42284999	0.16534	Foreground	ZI Spearman
916808	0.187450635832848	chr22:42083500-42083999	chr22:42285000-42285499	0.21489	Foreground	ZI Spearman
916809	0.183058060712756	chr22:42083500-42083999	chr22:42285500-42285999	0.23133	Foreground	ZI Spearman
916810	0.105114107832584	chr22:42083500-42083999	chr22:42286000-42286499	0.63509	Foreground	ZI Spearman
916811	0.201995504322706	chr22:42083500-42083999	chr22:42286500-42286999	0.16716	Foreground	ZI Spearman
916812	0.224265263237527	chr22:42084000-42084499	chr22:42279500-42279999	0.10917	Foreground	ZI Spearman
916813	0.176155026753537	chr22:42084000-42084499	chr22:42280000-42280499	0.25928	Foreground	ZI Spearman
916814	0.18063768218768	chr22:42084000-42084499	chr22:42280500-42280999	0.24096	Foreground	ZI Spearman
916815	0.211932449948059	chr22:42084000-42084499	chr22:42281000-42281499	0.13881	Foreground	ZI Spearman
916816	0.204117821308894	chr22:42084000-42084499	chr22:42281500-42281999	0.16023	Foreground	ZI Spearman
916817	0.219875217690686	chr22:42084000-42084499	chr22:42282000-42282499	0.11869	Foreground	ZI Spearman
916818	0.207451082499877	chr22:42084000-42084499	chr22:42282500-42282999	0.15069	Foreground	ZI Spearman
916819	0.214922797340006	chr22:42084000-42084499	chr22:42283000-42283499	0.13068	Foreground	ZI Spearman
916820	0.0641305711517332	chr22:42084000-42084499	chr22:42283500-42283999	0.83405	Foreground	ZI Spearman
916821	0.10314414031515	chr22:42084000-42084499	chr22:42284000-42284499	0.64589	Foreground	ZI Spearman
916822	0.204154785293435	chr22:42084000-42084499	chr22:42284500-42284999	0.16015	Foreground	ZI Spearman
916823	0.176516479095842	chr22:42084000-42084499	chr22:42285000-42285499	0.25775	Foreground	ZI Spearman
916824	0.195299598339196	chr22:42084000-42084499	chr22:42285500-42285999	0.18772	Foreground	ZI Spearman
916825	0.116737928735937	chr22:42084000-42084499	chr22:42286000-42286499	0.56964	Foreground	ZI Spearman
916826	0.227182414344219	chr22:42084000-42084499	chr22:42286500-42286999	0.10373	Foreground	ZI Spearman
916827	0.262801748092126	chr22:42084500-42084999	chr22:42279500-42279999	0.0506799999999999	Foreground	ZI Spearman
916828	0.207566812599817	chr22:42084500-42084999	chr22:42280000-42280499	0.15031	Foreground	ZI Spearman
916829	0.198908496085091	chr22:42084500-42084999	chr22:42280500-42280999	0.17606	Foreground	ZI Spearman
916830	0.203378580519894	chr22:42084500-42084999	chr22:42281000-42281499	0.16269	Foreground	ZI Spearman
916831	0.254349585357256	chr22:42084500-42084999	chr22:42281500-42281999	0.06008	Foreground	ZI Spearman
916832	0.239204893727832	chr22:42084500-42084999	chr22:42282000-42282499	0.08131	Foreground	ZI Spearman
916833	0.224299213408095	chr22:42084500-42084999	chr22:42282500-42282999	0.10913	Foreground	ZI Spearman
916834	0.227285622291732	chr22:42084500-42084999	chr22:42283000-42283499	0.10355	Foreground	ZI Spearman
916835	0.0723819366039308	chr22:42084500-42084999	chr22:42283500-42283999	0.79876	Foreground	ZI Spearman
916836	0.115212536939451	chr22:42084500-42084999	chr22:42284000-42284499	0.5781	Foreground	ZI Spearman
916837	0.242794792824471	chr22:42084500-42084999	chr22:42284500-42284999	0.07564	Foreground	ZI Spearman
916838	0.212485770006401	chr22:42084500-42084999	chr22:42285000-42285499	0.13719	Foreground	ZI Spearman
916839	0.199096054097853	chr22:42084500-42084999	chr22:42285500-42285999	0.1755	Foreground	ZI Spearman
916840	0.132350678237873	chr22:42084500-42084999	chr22:42286000-42286499	0.48245	Foreground	ZI Spearman
916841	0.255868549787433	chr22:42084500-42084999	chr22:42286500-42286999	0.0584	Foreground	ZI Spearman
916842	0.280720869111834	chr22:42085000-42085499	chr22:42279500-42279999	0.03472	Foreground	ZI Spearman
916843	0.235699801205439	chr22:42085000-42085499	chr22:42280000-42280499	0.08762	Foreground	ZI Spearman
916844	0.206210684530872	chr22:42085000-42085499	chr22:42280500-42280999	0.15415	Foreground	ZI Spearman
916845	0.212830956699091	chr22:42085000-42085499	chr22:42281000-42281499	0.1364	Foreground	ZI Spearman
916846	0.228632459193827	chr22:42085000-42085499	chr22:42281500-42281999	0.10096	Foreground	ZI Spearman
916847	0.224173714980907	chr22:42085000-42085499	chr22:42282000-42282499	0.10931	Foreground	ZI Spearman
916848	0.235385531875114	chr22:42085000-42085499	chr22:42282500-42282999	0.08824	Foreground	ZI Spearman
916849	0.242907271132894	chr22:42085000-42085499	chr22:42283000-42283499	0.07544	Foreground	ZI Spearman
916850	0.0731396787448019	chr22:42085000-42085499	chr22:42283500-42283999	0.79552	Foreground	ZI Spearman
916851	0.12372336036667	chr22:42085000-42085499	chr22:42284000-42284499	0.53009	Foreground	ZI Spearman
916852	0.244941892958973	chr22:42085000-42085499	chr22:42284500-42284999	0.07245	Foreground	ZI Spearman
916853	0.220168221911899	chr22:42085000-42085499	chr22:42285000-42285499	0.11797	Foreground	ZI Spearman
916854	0.214048391851127	chr22:42085000-42085499	chr22:42285500-42285999	0.13314	Foreground	ZI Spearman
916855	0.150904274337583	chr22:42085000-42085499	chr22:42286000-42286499	0.38003	Foreground	ZI Spearman
916856	0.23948829446689	chr22:42085000-42085499	chr22:42286500-42286999	0.08078	Foreground	ZI Spearman
916857	0.262515135246564	chr22:42085500-42085999	chr22:42279500-42279999	0.05092	Foreground	ZI Spearman
916858	0.213857088608715	chr22:42085500-42085999	chr22:42280000-42280499	0.13357	Foreground	ZI Spearman
916859	0.210971078212643	chr22:42085500-42085999	chr22:42280500-42280999	0.14121	Foreground	ZI Spearman
916860	0.232862924537582	chr22:42085500-42085999	chr22:42281000-42281499	0.09298	Foreground	ZI Spearman
916861	0.241143671548913	chr22:42085500-42085999	chr22:42281500-42281999	0.07822	Foreground	ZI Spearman
916862	0.245130480447999	chr22:42085500-42085999	chr22:42282000-42282499	0.07219	Foreground	ZI Spearman
916863	0.206678722321876	chr22:42085500-42085999	chr22:42282500-42282999	0.15283	Foreground	ZI Spearman
916864	0.240510640354503	chr22:42085500-42085999	chr22:42283000-42283499	0.0792	Foreground	ZI Spearman
916865	0.0775503573315444	chr22:42085500-42085999	chr22:42283500-42283999	0.77608	Foreground	ZI Spearman
916866	0.125774842087609	chr22:42085500-42085999	chr22:42284000-42284499	0.51867	Foreground	ZI Spearman
916867	0.250246658402884	chr22:42085500-42085999	chr22:42284500-42284999	0.06525	Foreground	ZI Spearman
916868	0.226187814247201	chr22:42085500-42085999	chr22:42285000-42285499	0.10538	Foreground	ZI Spearman
916869	0.205708941234567	chr22:42085500-42085999	chr22:42285500-42285999	0.15565	Foreground	ZI Spearman
916870	0.143665362652697	chr22:42085500-42085999	chr22:42286000-42286499	0.41864	Foreground	ZI Spearman
916871	0.257303314477638	chr22:42085500-42085999	chr22:42286500-42286999	0.05665	Foreground	ZI Spearman
916872	0.215156964719362	chr22:42086000-42086499	chr22:42279500-42279999	0.12998	Foreground	ZI Spearman
916873	0.20228137944571	chr22:42086000-42086499	chr22:42280000-42280499	0.16614	Foreground	ZI Spearman
916874	0.179630984887603	chr22:42086000-42086499	chr22:42280500-42280999	0.24478	Foreground	ZI Spearman
916875	0.168938811339941	chr22:42086000-42086499	chr22:42281000-42281499	0.29168	Foreground	ZI Spearman
916876	0.212300567558507	chr22:42086000-42086499	chr22:42281500-42281999	0.13777	Foreground	ZI Spearman
916877	0.194021484214341	chr22:42086000-42086499	chr22:42282000-42282499	0.19188	Foreground	ZI Spearman
916878	0.189969566727383	chr22:42086000-42086499	chr22:42282500-42282999	0.20541	Foreground	ZI Spearman
916879	0.209095677178296	chr22:42086000-42086499	chr22:42283000-42283499	0.14622	Foreground	ZI Spearman
916880	0.0527289224636891	chr22:42086000-42086499	chr22:42283500-42283999	0.87721	Foreground	ZI Spearman
916881	0.0959743333653282	chr22:42086000-42086499	chr22:42284000-42284499	0.68465	Foreground	ZI Spearman
916882	0.21147803251422	chr22:42086000-42086499	chr22:42284500-42284999	0.13988	Foreground	ZI Spearman
916883	0.197748363003962	chr22:42086000-42086499	chr22:42285000-42285499	0.17983	Foreground	ZI Spearman
916884	0.195354519288271	chr22:42086000-42086499	chr22:42285500-42285999	0.18751	Foreground	ZI Spearman
916885	0.112264242395608	chr22:42086000-42086499	chr22:42286000-42286499	0.59487	Foreground	ZI Spearman
916886	0.22120449388726	chr22:42086000-42086499	chr22:42286500-42286999	0.11577	Foreground	ZI Spearman
916887	0.221587471211647	chr22:42086500-42086999	chr22:42279500-42279999	0.1149	Foreground	ZI Spearman
916888	0.211199488633161	chr22:42086500-42086999	chr22:42280000-42280499	0.14057	Foreground	ZI Spearman
916889	0.176183783211179	chr22:42086500-42086999	chr22:42280500-42280999	0.25916	Foreground	ZI Spearman
916890	0.194059944286462	chr22:42086500-42086999	chr22:42281000-42281499	0.19179	Foreground	ZI Spearman
916891	0.193597862243532	chr22:42086500-42086999	chr22:42281500-42281999	0.19321	Foreground	ZI Spearman
916892	0.185491485962844	chr22:42086500-42086999	chr22:42282000-42282499	0.22207	Foreground	ZI Spearman
916893	0.180238412698333	chr22:42086500-42086999	chr22:42282500-42282999	0.24239	Foreground	ZI Spearman
916894	0.210737933618651	chr22:42086500-42086999	chr22:42283000-42283499	0.14179	Foreground	ZI Spearman
916895	0.0698792629789191	chr22:42086500-42086999	chr22:42283500-42283999	0.80971	Foreground	ZI Spearman
916896	0.0994565430970047	chr22:42086500-42086999	chr22:42284000-42284499	0.66576	Foreground	ZI Spearman
916897	0.207873622839645	chr22:42086500-42086999	chr22:42284500-42284999	0.1494	Foreground	ZI Spearman
916898	0.192601774107802	chr22:42086500-42086999	chr22:42285000-42285499	0.19658	Foreground	ZI Spearman
916899	0.186284751559945	chr22:42086500-42086999	chr22:42285500-42285999	0.219	Foreground	ZI Spearman
916900	0.125625775034736	chr22:42086500-42086999	chr22:42286000-42286499	0.51939	Foreground	ZI Spearman
916901	0.221246828349285	chr22:42086500-42086999	chr22:42286500-42286999	0.1157	Foreground	ZI Spearman
916902	0.16628151170418	chr22:42087000-42087499	chr22:42279500-42279999	0.304	Foreground	ZI Spearman
916903	0.14255587916619	chr22:42087000-42087499	chr22:42280000-42280499	0.42457	Foreground	ZI Spearman
916904	0.127551221523548	chr22:42087000-42087499	chr22:42280500-42280999	0.50886	Foreground	ZI Spearman
916905	0.132381363217262	chr22:42087000-42087499	chr22:42281000-42281499	0.48233	Foreground	ZI Spearman
916906	0.145219478627405	chr22:42087000-42087499	chr22:42281500-42281999	0.40974	Foreground	ZI Spearman
916907	0.155049158884102	chr22:42087000-42087499	chr22:42282000-42282499	0.35815	Foreground	ZI Spearman
916908	0.152708351065637	chr22:42087000-42087499	chr22:42282500-42282999	0.37045	Foreground	ZI Spearman
916909	0.157548111843773	chr22:42087000-42087499	chr22:42283000-42283499	0.34621	Foreground	ZI Spearman
916910	0.0500145444932204	chr22:42087000-42087499	chr22:42283500-42283999	0.88611	Foreground	ZI Spearman
916911	0.0810232652613791	chr22:42087000-42087499	chr22:42284000-42284499	0.75998	Foreground	ZI Spearman
916912	0.160449481745587	chr22:42087000-42087499	chr22:42284500-42284999	0.33196	Foreground	ZI Spearman
916913	0.160144841171071	chr22:42087000-42087499	chr22:42285000-42285499	0.33339	Foreground	ZI Spearman
916914	0.158168405201642	chr22:42087000-42087499	chr22:42285500-42285999	0.34334	Foreground	ZI Spearman
916915	0.0929983840553465	chr22:42087000-42087499	chr22:42286000-42286499	0.70011	Foreground	ZI Spearman
916916	0.160889978341037	chr22:42087000-42087499	chr22:42286500-42286999	0.32954	Foreground	ZI Spearman
916917	0.194277836260037	chr22:42087500-42087999	chr22:42279500-42279999	0.19105	Foreground	ZI Spearman
916918	0.166277521616338	chr22:42087500-42087999	chr22:42280000-42280499	0.30403	Foreground	ZI Spearman
916919	0.171276810632612	chr22:42087500-42087999	chr22:42280500-42280999	0.28105	Foreground	ZI Spearman
916920	0.163172480127043	chr22:42087500-42087999	chr22:42281000-42281499	0.31867	Foreground	ZI Spearman
916921	0.185382906510957	chr22:42087500-42087999	chr22:42281500-42281999	0.22249	Foreground	ZI Spearman
916922	0.189131237990526	chr22:42087500-42087999	chr22:42282000-42282499	0.20853	Foreground	ZI Spearman
916923	0.173298620235933	chr22:42087500-42087999	chr22:42282500-42282999	0.27177	Foreground	ZI Spearman
916924	0.166252278858639	chr22:42087500-42087999	chr22:42283000-42283499	0.30416	Foreground	ZI Spearman
916925	0.0508488582294174	chr22:42087500-42087999	chr22:42283500-42283999	0.88347	Foreground	ZI Spearman
916926	0.0909674614097464	chr22:42087500-42087999	chr22:42284000-42284499	0.71086	Foreground	ZI Spearman
916927	0.187522114964712	chr22:42087500-42087999	chr22:42284500-42284999	0.21459	Foreground	ZI Spearman
916928	0.186704512132785	chr22:42087500-42087999	chr22:42285000-42285499	0.21752	Foreground	ZI Spearman
916929	0.200525738448703	chr22:42087500-42087999	chr22:42285500-42285999	0.17122	Foreground	ZI Spearman
916930	0.10977100646718	chr22:42087500-42087999	chr22:42286000-42286499	0.60894	Foreground	ZI Spearman
916931	0.201846664507424	chr22:42087500-42087999	chr22:42286500-42286999	0.16752	Foreground	ZI Spearman
916932	0.328035755427855	chr22:42088500-42088999	chr22:42279500-42279999	0.01051	Foreground	ZI Spearman
916933	0.260892889880271	chr22:42088500-42088999	chr22:42280000-42280499	0.05283	Foreground	ZI Spearman
916934	0.256490345596039	chr22:42088500-42088999	chr22:42280500-42280999	0.05763	Foreground	ZI Spearman
916935	0.261193644216631	chr22:42088500-42088999	chr22:42281000-42281499	0.05249	Foreground	ZI Spearman
916936	0.311673643082626	chr22:42088500-42088999	chr22:42281500-42281999	0.01679	Foreground	ZI Spearman
916937	0.319745057375989	chr22:42088500-42088999	chr22:42282000-42282499	0.01333	Foreground	ZI Spearman
916938	0.304375654711009	chr22:42088500-42088999	chr22:42282500-42282999	0.0204	Foreground	ZI Spearman
916939	0.34309753657003	chr22:42088500-42088999	chr22:42283000-42283499	0.00661	Foreground	ZI Spearman
916940	0.117999976951899	chr22:42088500-42088999	chr22:42283500-42283999	0.56263	Foreground	ZI Spearman
916941	0.17610426992556	chr22:42088500-42088999	chr22:42284000-42284499	0.25959	Foreground	ZI Spearman
916942	0.303588107596468	chr22:42088500-42088999	chr22:42284500-42284999	0.02078	Foreground	ZI Spearman
916943	0.2581971284515	chr22:42088500-42088999	chr22:42285000-42285499	0.0557	Foreground	ZI Spearman
916944	0.261418701187066	chr22:42088500-42088999	chr22:42285500-42285999	0.05222	Foreground	ZI Spearman
916945	0.209728164001232	chr22:42088500-42088999	chr22:42286000-42286499	0.14458	Foreground	ZI Spearman
916946	0.34279912631501	chr22:42088500-42088999	chr22:42286500-42286999	0.00668000000000002	Foreground	ZI Spearman
916947	0.329591356078104	chr22:42089000-42089499	chr22:42279500-42279999	0.00993999999999995	Foreground	ZI Spearman
916948	0.268430344774573	chr22:42089000-42089499	chr22:42280000-42280499	0.04523	Foreground	ZI Spearman
916949	0.274499008515348	chr22:42089000-42089499	chr22:42280500-42280999	0.03957	Foreground	ZI Spearman
916950	0.279328168473556	chr22:42089000-42089499	chr22:42281000-42281499	0.03586	Foreground	ZI Spearman
916951	0.324042240137858	chr22:42089000-42089499	chr22:42281500-42281999	0.01174	Foreground	ZI Spearman
916952	0.314216177062788	chr22:42089000-42089499	chr22:42282000-42282499	0.01544	Foreground	ZI Spearman
916953	0.288054132543452	chr22:42089000-42089499	chr22:42282500-42282999	0.02945	Foreground	ZI Spearman
916954	0.330389132383171	chr22:42089000-42089499	chr22:42283000-42283499	0.00968000000000002	Foreground	ZI Spearman
916955	0.156807519369077	chr22:42089000-42089499	chr22:42283500-42283999	0.34956	Foreground	ZI Spearman
916956	0.230798766641852	chr22:42089000-42089499	chr22:42284000-42284499	0.09666	Foreground	ZI Spearman
916957	0.301217972792325	chr22:42089000-42089499	chr22:42284500-42284999	0.02188	Foreground	ZI Spearman
916958	0.256565257139625	chr22:42089000-42089499	chr22:42285000-42285499	0.05753	Foreground	ZI Spearman
916959	0.252723626019495	chr22:42089000-42089499	chr22:42285500-42285999	0.06199	Foreground	ZI Spearman
916960	0.267431174424086	chr22:42089000-42089499	chr22:42286000-42286499	0.04615	Foreground	ZI Spearman
916961	0.331172014666875	chr22:42089000-42089499	chr22:42286500-42286999	0.00953000000000004	Foreground	ZI Spearman
916962	0.348893899271627	chr22:42089500-42089999	chr22:42279500-42279999	0.00561	Foreground	ZI Spearman
916963	0.26245982390927	chr22:42089500-42089999	chr22:42280000-42280499	0.05102	Foreground	ZI Spearman
916964	0.265200794072903	chr22:42089500-42089999	chr22:42280500-42280999	0.04825	Foreground	ZI Spearman
916965	0.325446690590792	chr22:42089500-42089999	chr22:42281000-42281499	0.01129	Foreground	ZI Spearman
916966	0.32221100119809	chr22:42089500-42089999	chr22:42281500-42281999	0.01247	Foreground	ZI Spearman
916967	0.320614232825393	chr22:42089500-42089999	chr22:42282000-42282499	0.01305	Foreground	ZI Spearman
916968	0.298118292598485	chr22:42089500-42089999	chr22:42282500-42282999	0.02354	Foreground	ZI Spearman
916969	0.386525016766927	chr22:42089500-42089999	chr22:42283000-42283499	0.00146000000000002	Foreground	ZI Spearman
916970	0.143259432054276	chr22:42089500-42089999	chr22:42283500-42283999	0.42077	Foreground	ZI Spearman
916971	0.219348917940789	chr22:42089500-42089999	chr22:42284000-42284499	0.11984	Foreground	ZI Spearman
916972	0.340393444308003	chr22:42089500-42089999	chr22:42284500-42284999	0.00727	Foreground	ZI Spearman
916973	0.258930333267462	chr22:42089500-42089999	chr22:42285000-42285499	0.05494	Foreground	ZI Spearman
916974	0.275328310247335	chr22:42089500-42089999	chr22:42285500-42285999	0.03892	Foreground	ZI Spearman
916975	0.267145109414952	chr22:42089500-42089999	chr22:42286000-42286499	0.04641	Foreground	ZI Spearman
916976	0.373216763914169	chr22:42089500-42089999	chr22:42286500-42286999	0.00256999999999996	Foreground	ZI Spearman
916977	0.0451625527540839	chr22:42090000-42090499	chr22:42279500-42279999	0.90105	Foreground	ZI Spearman
916978	0.0358684379849261	chr22:42090000-42090499	chr22:42280000-42280499	0.92748	Foreground	ZI Spearman
916979	0.0340402536897595	chr22:42090000-42090499	chr22:42280500-42280999	0.93226	Foreground	ZI Spearman
916980	0.0527763329067541	chr22:42090000-42090499	chr22:42281000-42281499	0.87702	Foreground	ZI Spearman
916981	0.0500988024633552	chr22:42090000-42090499	chr22:42281500-42281999	0.88577	Foreground	ZI Spearman
916982	0.0622897901885936	chr22:42090000-42090499	chr22:42282000-42282499	0.84136	Foreground	ZI Spearman
916983	0.0576476808865189	chr22:42090000-42090499	chr22:42282500-42282999	0.85906	Foreground	ZI Spearman
916984	0.0698197226460398	chr22:42090000-42090499	chr22:42283000-42283499	0.80993	Foreground	ZI Spearman
916985	0.0818612783964581	chr22:42090000-42090499	chr22:42283500-42283999	0.75584	Foreground	ZI Spearman
916986	0.126476655698289	chr22:42090000-42090499	chr22:42284000-42284499	0.51473	Foreground	ZI Spearman
916987	0.0443189019683022	chr22:42090000-42090499	chr22:42284500-42284999	0.90357	Foreground	ZI Spearman
916988	0.0415099538246961	chr22:42090000-42090499	chr22:42285000-42285499	0.91182	Foreground	ZI Spearman
916989	0.0412099544967438	chr22:42090000-42090499	chr22:42285500-42285999	0.9128	Foreground	ZI Spearman
916990	0.0638984602991584	chr22:42090000-42090499	chr22:42286000-42286499	0.83493	Foreground	ZI Spearman
916991	0.0559591044421139	chr22:42090000-42090499	chr22:42286500-42286999	0.86548	Foreground	ZI Spearman
916992	0.0231706070401563	chr22:42090500-42090999	chr22:42279500-42279999	0.95678	Foreground	ZI Spearman
916993	0.00339473107772884	chr22:42090500-42090999	chr22:42280000-42280499	0.9866	Foreground	ZI Spearman
916994	0.00919768463277565	chr22:42090500-42090999	chr22:42280500-42280999	0.98065	Foreground	ZI Spearman
916995	-0.0173213896048206	chr22:42090500-42090999	chr22:42281000-42281499	0.00582000000000005	Foreground	ZI Spearman
916996	-0.0193765491930943	chr22:42090500-42090999	chr22:42281500-42281999	0.00538000000000005	Foreground	ZI Spearman
916997	-0.0128113407086274	chr22:42090500-42090999	chr22:42282000-42282499	0.00665000000000004	Foreground	ZI Spearman
916998	0.00577854053314993	chr22:42090500-42090999	chr22:42282500-42282999	0.98446	Foreground	ZI Spearman
916999	0.0158187059620893	chr22:42090500-42090999	chr22:42283000-42283499	0.97018	Foreground	ZI Spearman
917000	0.203636025116446	chr22:42090500-42090999	chr22:42283500-42283999	0.16178	Foreground	ZI Spearman
917001	0.22193348135941	chr22:42090500-42090999	chr22:42284000-42284499	0.11414	Foreground	ZI Spearman
917002	0.00319638083605853	chr22:42090500-42090999	chr22:42284500-42284999	0.98672	Foreground	ZI Spearman
917003	0.0079577135243169	chr22:42090500-42090999	chr22:42285000-42285499	0.98227	Foreground	ZI Spearman
917004	0.0107771525294165	chr22:42090500-42090999	chr22:42285500-42285999	0.97839	Foreground	ZI Spearman
917005	0.171084230774352	chr22:42090500-42090999	chr22:42286000-42286499	0.28189	Foreground	ZI Spearman
917006	0.0288017866863875	chr22:42090500-42090999	chr22:42286500-42286999	0.94473	Foreground	ZI Spearman
917007	0.0324144209588709	chr22:42091000-42091499	chr22:42279500-42279999	0.93645	Foreground	ZI Spearman
917008	0.0198315398941313	chr22:42091000-42091499	chr22:42280000-42280499	0.96278	Foreground	ZI Spearman
917009	0.0309876376995695	chr22:42091000-42091499	chr22:42280500-42280999	0.93998	Foreground	ZI Spearman
917010	-0.00495080243497228	chr22:42091000-42091499	chr22:42281000-42281499	0.00912000000000002	Foreground	ZI Spearman
917011	0.00519517231133903	chr22:42091000-42091499	chr22:42281500-42281999	0.98517	Foreground	ZI Spearman
917012	0.0157547073278344	chr22:42091000-42091499	chr22:42282000-42282499	0.97027	Foreground	ZI Spearman
917013	0.0270498854503093	chr22:42091000-42091499	chr22:42282500-42282999	0.94857	Foreground	ZI Spearman
917014	0.038899151974191	chr22:42091000-42091499	chr22:42283000-42283499	0.91932	Foreground	ZI Spearman
917015	0.189753816482839	chr22:42091000-42091499	chr22:42283500-42283999	0.20641	Foreground	ZI Spearman
917016	0.192706471626436	chr22:42091000-42091499	chr22:42284000-42284499	0.19622	Foreground	ZI Spearman
917017	0.0244396962755025	chr22:42091000-42091499	chr22:42284500-42284999	0.95411	Foreground	ZI Spearman
917018	0.0253900159632393	chr22:42091000-42091499	chr22:42285000-42285499	0.95208	Foreground	ZI Spearman
917019	0.0311566692508078	chr22:42091000-42091499	chr22:42285500-42285999	0.9395	Foreground	ZI Spearman
917020	0.182995145260574	chr22:42091000-42091499	chr22:42286000-42286499	0.23163	Foreground	ZI Spearman
917021	0.0555390723704416	chr22:42091000-42091499	chr22:42286500-42286999	0.86709	Foreground	ZI Spearman
917022	0.289750597821357	chr22:42091500-42091999	chr22:42279500-42279999	0.02828	Foreground	ZI Spearman
917023	0.203126034936497	chr22:42091500-42091999	chr22:42280000-42280499	0.16345	Foreground	ZI Spearman
917024	0.211904066566214	chr22:42091500-42091999	chr22:42280500-42280999	0.13888	Foreground	ZI Spearman
917025	0.206414681818589	chr22:42091500-42091999	chr22:42281000-42281499	0.1536	Foreground	ZI Spearman
917026	0.239110101624946	chr22:42091500-42091999	chr22:42281500-42281999	0.0815399999999999	Foreground	ZI Spearman
917027	0.25812467914124	chr22:42091500-42091999	chr22:42282000-42282499	0.0558	Foreground	ZI Spearman
917028	0.251761921915772	chr22:42091500-42091999	chr22:42282500-42282999	0.06326	Foreground	ZI Spearman
917029	0.322595212282325	chr22:42091500-42091999	chr22:42283000-42283499	0.0123	Foreground	ZI Spearman
917030	0.240759739780724	chr22:42091500-42091999	chr22:42283500-42283999	0.07889	Foreground	ZI Spearman
917031	0.313758197961427	chr22:42091500-42091999	chr22:42284000-42284499	0.01564	Foreground	ZI Spearman
917032	0.248217253059286	chr22:42091500-42091999	chr22:42284500-42284999	0.06791	Foreground	ZI Spearman
917033	0.225392438571897	chr22:42091500-42091999	chr22:42285000-42285499	0.10688	Foreground	ZI Spearman
917034	0.207777789288842	chr22:42091500-42091999	chr22:42285500-42285999	0.14964	Foreground	ZI Spearman
917035	0.36959333106428	chr22:42091500-42091999	chr22:42286000-42286499	0.00294000000000005	Foreground	ZI Spearman
917036	0.353529105113576	chr22:42091500-42091999	chr22:42286500-42286999	0.00478000000000001	Foreground	ZI Spearman
917037	0.201995504322706	chr22:42083500-42083999	chr22:42286500-42286999	0.16716	Foreground	ZI Spearman
917038	0.202985582470554	chr22:42083500-42083999	chr22:42287000-42287499	0.16386	Foreground	ZI Spearman
917039	0.213382725821231	chr22:42083500-42083999	chr22:42287500-42287999	0.13489	Foreground	ZI Spearman
917040	0.160392133467142	chr22:42083500-42083999	chr22:42288000-42288499	0.33226	Foreground	ZI Spearman
917041	0.180886748908595	chr22:42083500-42083999	chr22:42288500-42288999	0.23978	Foreground	ZI Spearman
917042	0.167198648398958	chr22:42083500-42083999	chr22:42289000-42289499	0.2998	Foreground	ZI Spearman
917043	0.146643397445038	chr22:42083500-42083999	chr22:42289500-42289999	0.40219	Foreground	ZI Spearman
917044	0.196353553721515	chr22:42083500-42083999	chr22:42290000-42290499	0.18432	Foreground	ZI Spearman
917045	0.166448663556271	chr22:42083500-42083999	chr22:42290500-42290999	0.30328	Foreground	ZI Spearman
917046	0.189031054861846	chr22:42083500-42083999	chr22:42291000-42291499	0.20893	Foreground	ZI Spearman
917047	0.201195003278659	chr22:42083500-42083999	chr22:42291500-42291999	0.16944	Foreground	ZI Spearman
917048	0.207288287257587	chr22:42083500-42083999	chr22:42292000-42292499	0.15111	Foreground	ZI Spearman
917049	0.191877980526586	chr22:42083500-42083999	chr22:42292500-42292999	0.19905	Foreground	ZI Spearman
917050	0.209650863773701	chr22:42083500-42083999	chr22:42293000-42293499	0.14482	Foreground	ZI Spearman
917051	0.218475470123601	chr22:42083500-42083999	chr22:42293500-42293999	0.12193	Foreground	ZI Spearman
917052	0.124614884246912	chr22:42083500-42083999	chr22:42294000-42294499	0.5252	Foreground	ZI Spearman
917053	0.194424954807804	chr22:42083500-42083999	chr22:42294500-42294999	0.19059	Foreground	ZI Spearman
917054	0.220071483198664	chr22:42083500-42083999	chr22:42295000-42295499	0.11816	Foreground	ZI Spearman
917055	0.209390932819977	chr22:42083500-42083999	chr22:42295500-42295999	0.14552	Foreground	ZI Spearman
917056	0.213453820673981	chr22:42083500-42083999	chr22:42296000-42296499	0.1347	Foreground	ZI Spearman
917057	0.158259992567266	chr22:42083500-42083999	chr22:42296500-42296999	0.34298	Foreground	ZI Spearman
917058	0.226030243932451	chr22:42083500-42083999	chr22:42297000-42297499	0.10564	Foreground	ZI Spearman
917059	0.204277117784209	chr22:42083500-42083999	chr22:42297500-42297999	0.15984	Foreground	ZI Spearman
917060	0.215816957345561	chr22:42083500-42083999	chr22:42298000-42298499	0.12839	Foreground	ZI Spearman
917061	0.205209464676153	chr22:42083500-42083999	chr22:42298500-42298999	0.15702	Foreground	ZI Spearman
917062	0.188864709143675	chr22:42083500-42083999	chr22:42299000-42299499	0.20957	Foreground	ZI Spearman
917063	0.0722438939110786	chr22:42083500-42083999	chr22:42299500-42299999	0.79935	Foreground	ZI Spearman
917064	0.227182414344219	chr22:42084000-42084499	chr22:42286500-42286999	0.10373	Foreground	ZI Spearman
917065	0.207346304757846	chr22:42084000-42084499	chr22:42287000-42287499	0.15101	Foreground	ZI Spearman
917066	0.213945306479745	chr22:42084000-42084499	chr22:42287500-42287999	0.13338	Foreground	ZI Spearman
917067	0.155561458293298	chr22:42084000-42084499	chr22:42288000-42288499	0.3557	Foreground	ZI Spearman
917068	0.195450583660077	chr22:42084000-42084499	chr22:42288500-42288999	0.18725	Foreground	ZI Spearman
917069	0.19727831193139	chr22:42084000-42084499	chr22:42289000-42289499	0.18139	Foreground	ZI Spearman
917070	0.173642736415355	chr22:42084000-42084499	chr22:42289500-42289999	0.27046	Foreground	ZI Spearman
917071	0.190559837253454	chr22:42084000-42084499	chr22:42290000-42290499	0.20336	Foreground	ZI Spearman
917072	0.182227839972683	chr22:42084000-42084499	chr22:42290500-42290999	0.2346	Foreground	ZI Spearman
917073	0.179886201251409	chr22:42084000-42084499	chr22:42291000-42291499	0.24366	Foreground	ZI Spearman
917074	0.20628505707535	chr22:42084000-42084499	chr22:42291500-42291999	0.15391	Foreground	ZI Spearman
917075	0.194005464194041	chr22:42084000-42084499	chr22:42292000-42292499	0.1919	Foreground	ZI Spearman
917076	0.195471119336093	chr22:42084000-42084499	chr22:42292500-42292999	0.18718	Foreground	ZI Spearman
917077	0.21596988417293	chr22:42084000-42084499	chr22:42293000-42293499	0.12808	Foreground	ZI Spearman
917078	0.226648569584191	chr22:42084000-42084499	chr22:42293500-42293999	0.10453	Foreground	ZI Spearman
917079	0.138871508262874	chr22:42084000-42084499	chr22:42294000-42294499	0.44498	Foreground	ZI Spearman
917080	0.190688237253706	chr22:42084000-42084499	chr22:42294500-42294999	0.20286	Foreground	ZI Spearman
917081	0.215922343360789	chr22:42084000-42084499	chr22:42295000-42295499	0.12816	Foreground	ZI Spearman
917082	0.207468077564576	chr22:42084000-42084499	chr22:42295500-42295999	0.15064	Foreground	ZI Spearman
917083	0.228850679489927	chr22:42084000-42084499	chr22:42296000-42296499	0.10041	Foreground	ZI Spearman
917084	0.167778111531242	chr22:42084000-42084499	chr22:42296500-42296999	0.29704	Foreground	ZI Spearman
917085	0.234033765368166	chr22:42084000-42084499	chr22:42297000-42297499	0.0908099999999999	Foreground	ZI Spearman
917086	0.208300015691007	chr22:42084000-42084499	chr22:42297500-42297999	0.14838	Foreground	ZI Spearman
917087	0.221640165543204	chr22:42084000-42084499	chr22:42298000-42298499	0.1147	Foreground	ZI Spearman
917088	0.22150679776934	chr22:42084000-42084499	chr22:42298500-42298999	0.11512	Foreground	ZI Spearman
917089	0.182873332284019	chr22:42084000-42084499	chr22:42299000-42299499	0.23214	Foreground	ZI Spearman
917090	0.0737451926147414	chr22:42084000-42084499	chr22:42299500-42299999	0.7928	Foreground	ZI Spearman
917091	0.255868549787433	chr22:42084500-42084999	chr22:42286500-42286999	0.0584	Foreground	ZI Spearman
917092	0.244202950286948	chr22:42084500-42084999	chr22:42287000-42287499	0.07347	Foreground	ZI Spearman
917093	0.21325000073378	chr22:42084500-42084999	chr22:42287500-42287999	0.13527	Foreground	ZI Spearman
917094	0.17055120748385	chr22:42084500-42084999	chr22:42288000-42288499	0.28403	Foreground	ZI Spearman
917095	0.218068657584682	chr22:42084500-42084999	chr22:42288500-42288999	0.12287	Foreground	ZI Spearman
917096	0.203279279848401	chr22:42084500-42084999	chr22:42289000-42289499	0.16299	Foreground	ZI Spearman
917097	0.207575753338617	chr22:42084500-42084999	chr22:42289500-42289999	0.1503	Foreground	ZI Spearman
917098	0.224552154497319	chr22:42084500-42084999	chr22:42290000-42290499	0.10852	Foreground	ZI Spearman
917099	0.203076885673214	chr22:42084500-42084999	chr22:42290500-42290999	0.1636	Foreground	ZI Spearman
917100	0.21701354367125	chr22:42084500-42084999	chr22:42291000-42291499	0.12522	Foreground	ZI Spearman
917101	0.260511365614403	chr22:42084500-42084999	chr22:42291500-42291999	0.05322	Foreground	ZI Spearman
917102	0.246813210945004	chr22:42084500-42084999	chr22:42292000-42292499	0.06975	Foreground	ZI Spearman
917103	0.220722061803997	chr22:42084500-42084999	chr22:42292500-42292999	0.11687	Foreground	ZI Spearman
917104	0.21314913522546	chr22:42084500-42084999	chr22:42293000-42293499	0.13559	Foreground	ZI Spearman
917105	0.256342450527402	chr22:42084500-42084999	chr22:42293500-42293999	0.05784	Foreground	ZI Spearman
917106	0.165459251621515	chr22:42084500-42084999	chr22:42294000-42294499	0.30789	Foreground	ZI Spearman
917107	0.216596342329088	chr22:42084500-42084999	chr22:42294500-42294999	0.12637	Foreground	ZI Spearman
917108	0.270290480762343	chr22:42084500-42084999	chr22:42295000-42295499	0.04336	Foreground	ZI Spearman
917109	0.231229721670672	chr22:42084500-42084999	chr22:42295500-42295999	0.09583	Foreground	ZI Spearman
917110	0.250724408439594	chr22:42084500-42084999	chr22:42296000-42296499	0.0646600000000001	Foreground	ZI Spearman
917111	0.191886275446732	chr22:42084500-42084999	chr22:42296500-42296999	0.19899	Foreground	ZI Spearman
917112	0.269477835498889	chr22:42084500-42084999	chr22:42297000-42297499	0.04415	Foreground	ZI Spearman
917113	0.258095054059241	chr22:42084500-42084999	chr22:42297500-42297999	0.05582	Foreground	ZI Spearman
917114	0.249703907857882	chr22:42084500-42084999	chr22:42298000-42298499	0.06589	Foreground	ZI Spearman
917115	0.241198627448737	chr22:42084500-42084999	chr22:42298500-42298999	0.07817	Foreground	ZI Spearman
917116	0.231663239301953	chr22:42084500-42084999	chr22:42299000-42299499	0.09517	Foreground	ZI Spearman
917117	0.0887981471659729	chr22:42084500-42084999	chr22:42299500-42299999	0.72161	Foreground	ZI Spearman
917118	0.23948829446689	chr22:42085000-42085499	chr22:42286500-42286999	0.08078	Foreground	ZI Spearman
917119	0.249776704701579	chr22:42085000-42085499	chr22:42287000-42287499	0.0658	Foreground	ZI Spearman
917120	0.224180366698441	chr22:42085000-42085499	chr22:42287500-42287999	0.10931	Foreground	ZI Spearman
917121	0.177317657779424	chr22:42085000-42085499	chr22:42288000-42288499	0.25447	Foreground	ZI Spearman
917122	0.224639459842693	chr22:42085000-42085499	chr22:42288500-42288999	0.10836	Foreground	ZI Spearman
917123	0.192431683691444	chr22:42085000-42085499	chr22:42289000-42289499	0.19721	Foreground	ZI Spearman
917124	0.205899023285545	chr22:42085000-42085499	chr22:42289500-42289999	0.15511	Foreground	ZI Spearman
917125	0.249154315899457	chr22:42085000-42085499	chr22:42290000-42290499	0.06664	Foreground	ZI Spearman
917126	0.207491470699705	chr22:42085000-42085499	chr22:42290500-42290999	0.1506	Foreground	ZI Spearman
917127	0.235591829070168	chr22:42085000-42085499	chr22:42291000-42291499	0.08779	Foreground	ZI Spearman
917128	0.249441105202875	chr22:42085000-42085499	chr22:42291500-42291999	0.06631	Foreground	ZI Spearman
917129	0.234305642403543	chr22:42085000-42085499	chr22:42292000-42292499	0.09036	Foreground	ZI Spearman
917130	0.243531244142831	chr22:42085000-42085499	chr22:42292500-42292999	0.07456	Foreground	ZI Spearman
917131	0.241742055991641	chr22:42085000-42085499	chr22:42293000-42293499	0.07723	Foreground	ZI Spearman
917132	0.246542434859046	chr22:42085000-42085499	chr22:42293500-42293999	0.07008	Foreground	ZI Spearman
917133	0.172473646690214	chr22:42085000-42085499	chr22:42294000-42294499	0.2755	Foreground	ZI Spearman
917134	0.229832523845145	chr22:42085000-42085499	chr22:42294500-42294999	0.09845	Foreground	ZI Spearman
917135	0.262503315501789	chr22:42085000-42085499	chr22:42295000-42295499	0.05093	Foreground	ZI Spearman
917136	0.244878096541109	chr22:42085000-42085499	chr22:42295500-42295999	0.07255	Foreground	ZI Spearman
917137	0.266246504633368	chr22:42085000-42085499	chr22:42296000-42296499	0.0472900000000001	Foreground	ZI Spearman
917138	0.191144799473782	chr22:42085000-42085499	chr22:42296500-42296999	0.20144	Foreground	ZI Spearman
917139	0.263944343866776	chr22:42085000-42085499	chr22:42297000-42297499	0.04957	Foreground	ZI Spearman
917140	0.256928814603661	chr22:42085000-42085499	chr22:42297500-42297999	0.0571	Foreground	ZI Spearman
917141	0.256488089772311	chr22:42085000-42085499	chr22:42298000-42298499	0.05764	Foreground	ZI Spearman
917142	0.249717399265979	chr22:42085000-42085499	chr22:42298500-42298999	0.06588	Foreground	ZI Spearman
917143	0.248976577284099	chr22:42085000-42085499	chr22:42299000-42299499	0.0668	Foreground	ZI Spearman
917144	0.0988480666231799	chr22:42085000-42085499	chr22:42299500-42299999	0.66878	Foreground	ZI Spearman
917145	0.257303314477638	chr22:42085500-42085999	chr22:42286500-42286999	0.05665	Foreground	ZI Spearman
917146	0.226443897872567	chr22:42085500-42085999	chr22:42287000-42287499	0.10492	Foreground	ZI Spearman
917147	0.220309760793476	chr22:42085500-42085999	chr22:42287500-42287999	0.11769	Foreground	ZI Spearman
917148	0.172800086452766	chr22:42085500-42085999	chr22:42288000-42288499	0.27409	Foreground	ZI Spearman
917149	0.207600332652651	chr22:42085500-42085999	chr22:42288500-42288999	0.1502	Foreground	ZI Spearman
917150	0.20121395939818	chr22:42085500-42085999	chr22:42289000-42289499	0.16941	Foreground	ZI Spearman
917151	0.161991679691925	chr22:42085500-42085999	chr22:42289500-42289999	0.32419	Foreground	ZI Spearman
917152	0.241469613469401	chr22:42085500-42085999	chr22:42290000-42290499	0.07767	Foreground	ZI Spearman
917153	0.219364575079272	chr22:42085500-42085999	chr22:42290500-42290999	0.11982	Foreground	ZI Spearman
917154	0.239862772232451	chr22:42085500-42085999	chr22:42291000-42291499	0.08028	Foreground	ZI Spearman
917155	0.245011672180866	chr22:42085500-42085999	chr22:42291500-42291999	0.07233	Foreground	ZI Spearman
917156	0.239438956725751	chr22:42085500-42085999	chr22:42292000-42292499	0.08092	Foreground	ZI Spearman
917157	0.22941190883513	chr22:42085500-42085999	chr22:42292500-42292999	0.09919	Foreground	ZI Spearman
917158	0.235054413363395	chr22:42085500-42085999	chr22:42293000-42293499	0.0889799999999999	Foreground	ZI Spearman
917159	0.255196648179679	chr22:42085500-42085999	chr22:42293500-42293999	0.05905	Foreground	ZI Spearman
917160	0.15019542529211	chr22:42085500-42085999	chr22:42294000-42294499	0.38336	Foreground	ZI Spearman
917161	0.23323248350272	chr22:42085500-42085999	chr22:42294500-42294999	0.09227	Foreground	ZI Spearman
917162	0.2560153181041	chr22:42085500-42085999	chr22:42295000-42295499	0.0581700000000001	Foreground	ZI Spearman
917163	0.216320393540007	chr22:42085500-42085999	chr22:42295500-42295999	0.12704	Foreground	ZI Spearman
917164	0.248061762250171	chr22:42085500-42085999	chr22:42296000-42296499	0.06809	Foreground	ZI Spearman
917165	0.198707275899303	chr22:42085500-42085999	chr22:42296500-42296999	0.17661	Foreground	ZI Spearman
917166	0.264520655982809	chr22:42085500-42085999	chr22:42297000-42297499	0.04902	Foreground	ZI Spearman
917167	0.272798171302278	chr22:42085500-42085999	chr22:42297500-42297999	0.04103	Foreground	ZI Spearman
917168	0.266327455046646	chr22:42085500-42085999	chr22:42298000-42298499	0.04718	Foreground	ZI Spearman
917169	0.261148502529607	chr22:42085500-42085999	chr22:42298500-42298999	0.05257	Foreground	ZI Spearman
917170	0.254991541749255	chr22:42085500-42085999	chr22:42299000-42299499	0.05926	Foreground	ZI Spearman
917171	0.0957459226973619	chr22:42085500-42085999	chr22:42299500-42299999	0.68595	Foreground	ZI Spearman
917172	0.22120449388726	chr22:42086000-42086499	chr22:42286500-42286999	0.11577	Foreground	ZI Spearman
917173	0.222121825874005	chr22:42086000-42086499	chr22:42287000-42287499	0.11379	Foreground	ZI Spearman
917174	0.198806126376041	chr22:42086000-42086499	chr22:42287500-42287999	0.1763	Foreground	ZI Spearman
917175	0.159193807274989	chr22:42086000-42086499	chr22:42288000-42288499	0.33831	Foreground	ZI Spearman
917176	0.214337853580689	chr22:42086000-42086499	chr22:42288500-42288999	0.13233	Foreground	ZI Spearman
917177	0.195926879590076	chr22:42086000-42086499	chr22:42289000-42289499	0.18567	Foreground	ZI Spearman
917178	0.171252127865189	chr22:42086000-42086499	chr22:42289500-42289999	0.28121	Foreground	ZI Spearman
917179	0.19887201459361	chr22:42086000-42086499	chr22:42290000-42290499	0.17616	Foreground	ZI Spearman
917180	0.187804195772586	chr22:42086000-42086499	chr22:42290500-42290999	0.21356	Foreground	ZI Spearman
917181	0.211004456833327	chr22:42086000-42086499	chr22:42291000-42291499	0.14108	Foreground	ZI Spearman
917182	0.223843633814587	chr22:42086000-42086499	chr22:42291500-42291999	0.11002	Foreground	ZI Spearman
917183	0.20820259355663	chr22:42086000-42086499	chr22:42292000-42292499	0.14864	Foreground	ZI Spearman
917184	0.202384091251367	chr22:42086000-42086499	chr22:42292500-42292999	0.16585	Foreground	ZI Spearman
917185	0.211896874414841	chr22:42086000-42086499	chr22:42293000-42293499	0.1389	Foreground	ZI Spearman
917186	0.222194879664301	chr22:42086000-42086499	chr22:42293500-42293999	0.11358	Foreground	ZI Spearman
917187	0.127327496479346	chr22:42086000-42086499	chr22:42294000-42294499	0.51008	Foreground	ZI Spearman
917188	0.18233681503272	chr22:42086000-42086499	chr22:42294500-42294999	0.23416	Foreground	ZI Spearman
917189	0.214029047525371	chr22:42086000-42086499	chr22:42295000-42295499	0.13319	Foreground	ZI Spearman
917190	0.224222991643518	chr22:42086000-42086499	chr22:42295500-42295999	0.10924	Foreground	ZI Spearman
917191	0.230395747601266	chr22:42086000-42086499	chr22:42296000-42296499	0.09748	Foreground	ZI Spearman
917192	0.146390981452851	chr22:42086000-42086499	chr22:42296500-42296999	0.40351	Foreground	ZI Spearman
917193	0.232455457956084	chr22:42086000-42086499	chr22:42297000-42297499	0.09359	Foreground	ZI Spearman
917194	0.216091900960291	chr22:42086000-42086499	chr22:42297500-42297999	0.12775	Foreground	ZI Spearman
917195	0.208892543055912	chr22:42086000-42086499	chr22:42298000-42298499	0.14681	Foreground	ZI Spearman
917196	0.190791944131774	chr22:42086000-42086499	chr22:42298500-42298999	0.20245	Foreground	ZI Spearman
917197	0.190914542167463	chr22:42086000-42086499	chr22:42299000-42299499	0.20211	Foreground	ZI Spearman
917198	0.0761421214138556	chr22:42086000-42086499	chr22:42299500-42299999	0.78265	Foreground	ZI Spearman
917199	0.221246828349285	chr22:42086500-42086999	chr22:42286500-42286999	0.1157	Foreground	ZI Spearman
917200	0.203538526464814	chr22:42086500-42086999	chr22:42287000-42287499	0.16216	Foreground	ZI Spearman
917201	0.193185871158641	chr22:42086500-42086999	chr22:42287500-42287999	0.19464	Foreground	ZI Spearman
917202	0.138222443240815	chr22:42086500-42086999	chr22:42288000-42288499	0.44886	Foreground	ZI Spearman
917203	0.196328613157671	chr22:42086500-42086999	chr22:42288500-42288999	0.18437	Foreground	ZI Spearman
917204	0.204558916839142	chr22:42086500-42086999	chr22:42289000-42289499	0.15903	Foreground	ZI Spearman
917205	0.173299332630549	chr22:42086500-42086999	chr22:42289500-42289999	0.27177	Foreground	ZI Spearman
917206	0.213046492028357	chr22:42086500-42086999	chr22:42290000-42290499	0.13581	Foreground	ZI Spearman
917207	0.190033350567187	chr22:42086500-42086999	chr22:42290500-42290999	0.20522	Foreground	ZI Spearman
917208	0.198405953656259	chr22:42086500-42086999	chr22:42291000-42291499	0.17748	Foreground	ZI Spearman
917209	0.215877628012803	chr22:42086500-42086999	chr22:42291500-42291999	0.12827	Foreground	ZI Spearman
917210	0.212466151142075	chr22:42086500-42086999	chr22:42292000-42292499	0.13727	Foreground	ZI Spearman
917211	0.195179748085387	chr22:42086500-42086999	chr22:42292500-42292999	0.18814	Foreground	ZI Spearman
917212	0.204042016320763	chr22:42086500-42086999	chr22:42293000-42293499	0.16037	Foreground	ZI Spearman
917213	0.205485389784385	chr22:42086500-42086999	chr22:42293500-42293999	0.15629	Foreground	ZI Spearman
917214	0.145007287060015	chr22:42086500-42086999	chr22:42294000-42294499	0.41084	Foreground	ZI Spearman
917215	0.188696854838871	chr22:42086500-42086999	chr22:42294500-42294999	0.21018	Foreground	ZI Spearman
917216	0.226176312807413	chr22:42086500-42086999	chr22:42295000-42295499	0.1054	Foreground	ZI Spearman
917217	0.202817719473452	chr22:42086500-42086999	chr22:42295500-42295999	0.16454	Foreground	ZI Spearman
917218	0.216458640853957	chr22:42086500-42086999	chr22:42296000-42296499	0.12676	Foreground	ZI Spearman
917219	0.160035342571401	chr22:42086500-42086999	chr22:42296500-42296999	0.33397	Foreground	ZI Spearman
917220	0.242755873400416	chr22:42086500-42086999	chr22:42297000-42297499	0.07576	Foreground	ZI Spearman
917221	0.211158206073385	chr22:42086500-42086999	chr22:42297500-42297999	0.14063	Foreground	ZI Spearman
917222	0.212445426877901	chr22:42086500-42086999	chr22:42298000-42298499	0.13732	Foreground	ZI Spearman
917223	0.213572789877879	chr22:42086500-42086999	chr22:42298500-42298999	0.13443	Foreground	ZI Spearman
917224	0.200905969944563	chr22:42086500-42086999	chr22:42299000-42299499	0.17016	Foreground	ZI Spearman
917225	0.0785543680926686	chr22:42086500-42086999	chr22:42299500-42299999	0.77151	Foreground	ZI Spearman
917226	0.160889978341037	chr22:42087000-42087499	chr22:42286500-42286999	0.32954	Foreground	ZI Spearman
917227	0.18046175479304	chr22:42087000-42087499	chr22:42287000-42287499	0.24149	Foreground	ZI Spearman
917228	0.146958687886495	chr22:42087000-42087499	chr22:42287500-42287999	0.40052	Foreground	ZI Spearman
917229	0.125988972142378	chr22:42087000-42087499	chr22:42288000-42288499	0.51747	Foreground	ZI Spearman
917230	0.154611523897794	chr22:42087000-42087499	chr22:42288500-42288999	0.36032	Foreground	ZI Spearman
917231	0.130295471361877	chr22:42087000-42087499	chr22:42289000-42289499	0.49394	Foreground	ZI Spearman
917232	0.133282914544009	chr22:42087000-42087499	chr22:42289500-42289999	0.47702	Foreground	ZI Spearman
917233	0.155784721867014	chr22:42087000-42087499	chr22:42290000-42290499	0.35455	Foreground	ZI Spearman
917234	0.13358237083971	chr22:42087000-42087499	chr22:42290500-42290999	0.47529	Foreground	ZI Spearman
917235	0.136781238039955	chr22:42087000-42087499	chr22:42291000-42291499	0.45677	Foreground	ZI Spearman
917236	0.16907701572364	chr22:42087000-42087499	chr22:42291500-42291999	0.29111	Foreground	ZI Spearman
917237	0.157713451769688	chr22:42087000-42087499	chr22:42292000-42292499	0.3454	Foreground	ZI Spearman
917238	0.152494208119802	chr22:42087000-42087499	chr22:42292500-42292999	0.37141	Foreground	ZI Spearman
917239	0.168819839810035	chr22:42087000-42087499	chr22:42293000-42293499	0.29215	Foreground	ZI Spearman
917240	0.181744758413523	chr22:42087000-42087499	chr22:42293500-42293999	0.23637	Foreground	ZI Spearman
917241	0.114029900606221	chr22:42087000-42087499	chr22:42294000-42294499	0.585	Foreground	ZI Spearman
917242	0.150853911445355	chr22:42087000-42087499	chr22:42294500-42294999	0.38019	Foreground	ZI Spearman
917243	0.173652772506637	chr22:42087000-42087499	chr22:42295000-42295499	0.27043	Foreground	ZI Spearman
917244	0.181612537740301	chr22:42087000-42087499	chr22:42295500-42295999	0.23685	Foreground	ZI Spearman
917245	0.165592203975051	chr22:42087000-42087499	chr22:42296000-42296499	0.30731	Foreground	ZI Spearman
917246	0.116783320149209	chr22:42087000-42087499	chr22:42296500-42296999	0.56934	Foreground	ZI Spearman
917247	0.189371556221583	chr22:42087000-42087499	chr22:42297000-42297499	0.20776	Foreground	ZI Spearman
917248	0.175151835996766	chr22:42087000-42087499	chr22:42297500-42297999	0.26346	Foreground	ZI Spearman
917249	0.182191972365712	chr22:42087000-42087499	chr22:42298000-42298499	0.23482	Foreground	ZI Spearman
917250	0.155722630759923	chr22:42087000-42087499	chr22:42298500-42298999	0.35488	Foreground	ZI Spearman
917251	0.15311176001156	chr22:42087000-42087499	chr22:42299000-42299499	0.36829	Foreground	ZI Spearman
917252	0.0563253890756937	chr22:42087000-42087499	chr22:42299500-42299999	0.864	Foreground	ZI Spearman
917253	0.201846664507424	chr22:42087500-42087999	chr22:42286500-42286999	0.16752	Foreground	ZI Spearman
917254	0.186257693664888	chr22:42087500-42087999	chr22:42287000-42287499	0.21906	Foreground	ZI Spearman
917255	0.17351616654487	chr22:42087500-42087999	chr22:42287500-42287999	0.27095	Foreground	ZI Spearman
917256	0.137581890904066	chr22:42087500-42087999	chr22:42288000-42288499	0.45236	Foreground	ZI Spearman
917257	0.183413154407047	chr22:42087500-42087999	chr22:42288500-42288999	0.23012	Foreground	ZI Spearman
917258	0.15367948897833	chr22:42087500-42087999	chr22:42289000-42289499	0.36523	Foreground	ZI Spearman
917259	0.149403410105566	chr22:42087500-42087999	chr22:42289500-42289999	0.38733	Foreground	ZI Spearman
917260	0.176471488999071	chr22:42087500-42087999	chr22:42290000-42290499	0.25792	Foreground	ZI Spearman
917261	0.158533224182745	chr22:42087500-42087999	chr22:42290500-42290999	0.34148	Foreground	ZI Spearman
917262	0.175282380532802	chr22:42087500-42087999	chr22:42291000-42291499	0.26295	Foreground	ZI Spearman
917263	0.180093329241678	chr22:42087500-42087999	chr22:42291500-42291999	0.24285	Foreground	ZI Spearman
917264	0.160440186102674	chr22:42087500-42087999	chr22:42292000-42292499	0.332	Foreground	ZI Spearman
917265	0.167696552225923	chr22:42087500-42087999	chr22:42292500-42292999	0.29749	Foreground	ZI Spearman
917266	0.179057670187174	chr22:42087500-42087999	chr22:42293000-42293499	0.24719	Foreground	ZI Spearman
917267	0.200679976029412	chr22:42087500-42087999	chr22:42293500-42293999	0.17076	Foreground	ZI Spearman
917268	0.130868377525431	chr22:42087500-42087999	chr22:42294000-42294499	0.49063	Foreground	ZI Spearman
917269	0.171743120041119	chr22:42087500-42087999	chr22:42294500-42294999	0.27872	Foreground	ZI Spearman
917270	0.187528637633057	chr22:42087500-42087999	chr22:42295000-42295499	0.21457	Foreground	ZI Spearman
917271	0.168720943008487	chr22:42087500-42087999	chr22:42295500-42295999	0.2926	Foreground	ZI Spearman
917272	0.208036331297251	chr22:42087500-42087999	chr22:42296000-42296499	0.14908	Foreground	ZI Spearman
917273	0.133500510776234	chr22:42087500-42087999	chr22:42296500-42296999	0.47581	Foreground	ZI Spearman
917274	0.19766366475387	chr22:42087500-42087999	chr22:42297000-42297499	0.18003	Foreground	ZI Spearman
917275	0.180830306882352	chr22:42087500-42087999	chr22:42297500-42297999	0.24007	Foreground	ZI Spearman
917276	0.189985626227578	chr22:42087500-42087999	chr22:42298000-42298499	0.20536	Foreground	ZI Spearman
917277	0.176844622146892	chr22:42087500-42087999	chr22:42298500-42298999	0.25649	Foreground	ZI Spearman
917278	0.176143233040928	chr22:42087500-42087999	chr22:42299000-42299499	0.25933	Foreground	ZI Spearman
917279	0.0624436829075028	chr22:42087500-42087999	chr22:42299500-42299999	0.84067	Foreground	ZI Spearman
917280	0.34279912631501	chr22:42088500-42088999	chr22:42286500-42286999	0.00668000000000002	Foreground	ZI Spearman
917281	0.309998262220369	chr22:42088500-42088999	chr22:42287000-42287499	0.01764	Foreground	ZI Spearman
917282	0.288672553297052	chr22:42088500-42088999	chr22:42287500-42287999	0.02912	Foreground	ZI Spearman
917283	0.209345056101337	chr22:42088500-42088999	chr22:42288000-42288499	0.14561	Foreground	ZI Spearman
917284	0.27983744406835	chr22:42088500-42088999	chr22:42288500-42288999	0.03537	Foreground	ZI Spearman
917285	0.260554782336918	chr22:42088500-42088999	chr22:42289000-42289499	0.05316	Foreground	ZI Spearman
917286	0.259973416849953	chr22:42088500-42088999	chr22:42289500-42289999	0.05388	Foreground	ZI Spearman
917287	0.25215489341331	chr22:42088500-42088999	chr22:42290000-42290499	0.06273	Foreground	ZI Spearman
917288	0.259867632518143	chr22:42088500-42088999	chr22:42290500-42290999	0.05394	Foreground	ZI Spearman
917289	0.292928937068775	chr22:42088500-42088999	chr22:42291000-42291499	0.02621	Foreground	ZI Spearman
917290	0.318065359513058	chr22:42088500-42088999	chr22:42291500-42291999	0.01393	Foreground	ZI Spearman
917291	0.276445051265624	chr22:42088500-42088999	chr22:42292000-42292499	0.03801	Foreground	ZI Spearman
917292	0.291556829566548	chr22:42088500-42088999	chr22:42292500-42292999	0.02715	Foreground	ZI Spearman
917293	0.298069826440413	chr22:42088500-42088999	chr22:42293000-42293499	0.02356	Foreground	ZI Spearman
917294	0.337549204016537	chr22:42088500-42088999	chr22:42293500-42293999	0.00787000000000004	Foreground	ZI Spearman
917295	0.256219268530832	chr22:42088500-42088999	chr22:42294000-42294499	0.05801	Foreground	ZI Spearman
917296	0.300029606710526	chr22:42088500-42088999	chr22:42294500-42294999	0.0225	Foreground	ZI Spearman
917297	0.337935929423402	chr22:42088500-42088999	chr22:42295000-42295499	0.00778000000000001	Foreground	ZI Spearman
917298	0.298182066314899	chr22:42088500-42088999	chr22:42295500-42295999	0.0235	Foreground	ZI Spearman
917299	0.339904424816976	chr22:42088500-42088999	chr22:42296000-42296499	0.00731000000000004	Foreground	ZI Spearman
917300	0.271265952945931	chr22:42088500-42088999	chr22:42296500-42296999	0.04235	Foreground	ZI Spearman
917301	0.345240616083685	chr22:42088500-42088999	chr22:42297000-42297499	0.00619999999999998	Foreground	ZI Spearman
917302	0.361437413543157	chr22:42088500-42088999	chr22:42297500-42297999	0.00375000000000003	Foreground	ZI Spearman
917303	0.354939803190858	chr22:42088500-42088999	chr22:42298000-42298499	0.00456999999999996	Foreground	ZI Spearman
917304	0.345357233266893	chr22:42088500-42088999	chr22:42298500-42298999	0.00619000000000003	Foreground	ZI Spearman
917305	0.324230183133315	chr22:42088500-42088999	chr22:42299000-42299499	0.01169	Foreground	ZI Spearman
917306	0.132106640760224	chr22:42088500-42088999	chr22:42299500-42299999	0.48392	Foreground	ZI Spearman
917307	0.331172014666875	chr22:42089000-42089499	chr22:42286500-42286999	0.00953000000000004	Foreground	ZI Spearman
917308	0.285933053684895	chr22:42089000-42089499	chr22:42287000-42287499	0.03083	Foreground	ZI Spearman
917309	0.27016358163388	chr22:42089000-42089499	chr22:42287500-42287999	0.0434099999999999	Foreground	ZI Spearman
917310	0.199075454149104	chr22:42089000-42089499	chr22:42288000-42288499	0.17555	Foreground	ZI Spearman
917311	0.267819566218111	chr22:42089000-42089499	chr22:42288500-42288999	0.04579	Foreground	ZI Spearman
917312	0.265300210139955	chr22:42089000-42089499	chr22:42289000-42289499	0.04818	Foreground	ZI Spearman
917313	0.245353644647913	chr22:42089000-42089499	chr22:42289500-42289999	0.0719	Foreground	ZI Spearman
917314	0.285576153903278	chr22:42089000-42089499	chr22:42290000-42290499	0.03111	Foreground	ZI Spearman
917315	0.243097317096137	chr22:42089000-42089499	chr22:42290500-42290999	0.07522	Foreground	ZI Spearman
917316	0.278745339254175	chr22:42089000-42089499	chr22:42291000-42291499	0.03625	Foreground	ZI Spearman
917317	0.314591126620569	chr22:42089000-42089499	chr22:42291500-42291999	0.01527	Foreground	ZI Spearman
917318	0.278972370386064	chr22:42089000-42089499	chr22:42292000-42292499	0.03611	Foreground	ZI Spearman
917319	0.267068189914747	chr22:42089000-42089499	chr22:42292500-42292999	0.0464599999999999	Foreground	ZI Spearman
917320	0.284304922743013	chr22:42089000-42089499	chr22:42293000-42293499	0.03221	Foreground	ZI Spearman
917321	0.347459327044929	chr22:42089000-42089499	chr22:42293500-42293999	0.00578999999999996	Foreground	ZI Spearman
917322	0.323402339030178	chr22:42089000-42089499	chr22:42294000-42294499	0.0119899999999999	Foreground	ZI Spearman
917323	0.356091622620324	chr22:42089000-42089499	chr22:42294500-42294999	0.00443000000000005	Foreground	ZI Spearman
917324	0.361772952041075	chr22:42089000-42089499	chr22:42295000-42295499	0.00368999999999997	Foreground	ZI Spearman
917325	0.302561507683387	chr22:42089000-42089499	chr22:42295500-42295999	0.02125	Foreground	ZI Spearman
917326	0.353101972067965	chr22:42089000-42089499	chr22:42296000-42296499	0.00492999999999999	Foreground	ZI Spearman
917327	0.299902868331759	chr22:42089000-42089499	chr22:42296500-42296999	0.02257	Foreground	ZI Spearman
917328	0.354941803836812	chr22:42089000-42089499	chr22:42297000-42297499	0.00456999999999996	Foreground	ZI Spearman
917329	0.38483272172469	chr22:42089000-42089499	chr22:42297500-42297999	0.00151999999999997	Foreground	ZI Spearman
917330	0.349494473685282	chr22:42089000-42089499	chr22:42298000-42298499	0.00556999999999996	Foreground	ZI Spearman
917331	0.359496474607881	chr22:42089000-42089499	chr22:42298500-42298999	0.00402999999999998	Foreground	ZI Spearman
917332	0.354081350541453	chr22:42089000-42089499	chr22:42299000-42299499	0.00466	Foreground	ZI Spearman
917333	0.198574902956387	chr22:42089000-42089499	chr22:42299500-42299999	0.17699	Foreground	ZI Spearman
917334	0.373216763914169	chr22:42089500-42089999	chr22:42286500-42286999	0.00256999999999996	Foreground	ZI Spearman
917335	0.299217842160386	chr22:42089500-42089999	chr22:42287000-42287499	0.02295	Foreground	ZI Spearman
917336	0.289498097908949	chr22:42089500-42089999	chr22:42287500-42287999	0.02842	Foreground	ZI Spearman
917337	0.196445189506479	chr22:42089500-42089999	chr22:42288000-42288499	0.18407	Foreground	ZI Spearman
917338	0.261193782717318	chr22:42089500-42089999	chr22:42288500-42288999	0.05249	Foreground	ZI Spearman
917339	0.235270011751046	chr22:42089500-42089999	chr22:42289000-42289499	0.08844	Foreground	ZI Spearman
917340	0.227748675389609	chr22:42089500-42089999	chr22:42289500-42289999	0.10258	Foreground	ZI Spearman
917341	0.272979217056651	chr22:42089500-42089999	chr22:42290000-42290499	0.04083	Foreground	ZI Spearman
917342	0.23867641068707	chr22:42089500-42089999	chr22:42290500-42290999	0.08248	Foreground	ZI Spearman
917343	0.288199880470426	chr22:42089500-42089999	chr22:42291000-42291499	0.02939	Foreground	ZI Spearman
917344	0.317752715670488	chr22:42089500-42089999	chr22:42291500-42291999	0.0140400000000001	Foreground	ZI Spearman
917345	0.285003954189044	chr22:42089500-42089999	chr22:42292000-42292499	0.03155	Foreground	ZI Spearman
917346	0.283650527662963	chr22:42089500-42089999	chr22:42292500-42292999	0.03265	Foreground	ZI Spearman
917347	0.300724194434046	chr22:42089500-42089999	chr22:42293000-42293499	0.02215	Foreground	ZI Spearman
917348	0.359008500173557	chr22:42089500-42089999	chr22:42293500-42293999	0.00405999999999995	Foreground	ZI Spearman
917349	0.259541383467461	chr22:42089500-42089999	chr22:42294000-42294499	0.05426	Foreground	ZI Spearman
917350	0.36299464167198	chr22:42089500-42089999	chr22:42294500-42294999	0.00360000000000005	Foreground	ZI Spearman
917351	0.367734108267495	chr22:42089500-42089999	chr22:42295000-42295499	0.00309999999999999	Foreground	ZI Spearman
917352	0.279962890021571	chr22:42089500-42089999	chr22:42295500-42295999	0.03527	Foreground	ZI Spearman
917353	0.348738523805428	chr22:42089500-42089999	chr22:42296000-42296499	0.00561	Foreground	ZI Spearman
917354	0.308453317634047	chr22:42089500-42089999	chr22:42296500-42296999	0.01847	Foreground	ZI Spearman
917355	0.363829022457544	chr22:42089500-42089999	chr22:42297000-42297499	0.00351999999999997	Foreground	ZI Spearman
917356	0.389854330837428	chr22:42089500-42089999	chr22:42297500-42297999	0.00134999999999996	Foreground	ZI Spearman
917357	0.396448497730141	chr22:42089500-42089999	chr22:42298000-42298499	0.00114000000000003	Foreground	ZI Spearman
917358	0.369298632239248	chr22:42089500-42089999	chr22:42298500-42298999	0.00294000000000005	Foreground	ZI Spearman
917359	0.389934593781265	chr22:42089500-42089999	chr22:42299000-42299499	0.00134999999999996	Foreground	ZI Spearman
917360	0.170675119591229	chr22:42089500-42089999	chr22:42299500-42299999	0.28361	Foreground	ZI Spearman
917361	0.0559591044421139	chr22:42090000-42090499	chr22:42286500-42286999	0.86548	Foreground	ZI Spearman
917362	0.0439430894545069	chr22:42090000-42090499	chr22:42287000-42287499	0.9048	Foreground	ZI Spearman
917363	0.0421032823065056	chr22:42090000-42090499	chr22:42287500-42287999	0.9104	Foreground	ZI Spearman
917364	0.0248639042132605	chr22:42090000-42090499	chr22:42288000-42288499	0.95326	Foreground	ZI Spearman
917365	0.0371937559311063	chr22:42090000-42090499	chr22:42288500-42288999	0.92388	Foreground	ZI Spearman
917366	0.0335221924985293	chr22:42090000-42090499	chr22:42289000-42289499	0.93372	Foreground	ZI Spearman
917367	0.0284819971457184	chr22:42090000-42090499	chr22:42289500-42289999	0.9455	Foreground	ZI Spearman
917368	0.0433866623607962	chr22:42090000-42090499	chr22:42290000-42290499	0.9066	Foreground	ZI Spearman
917369	0.0386047425997119	chr22:42090000-42090499	chr22:42290500-42290999	0.92006	Foreground	ZI Spearman
917370	0.0436228795458025	chr22:42090000-42090499	chr22:42291000-42291499	0.90594	Foreground	ZI Spearman
917371	0.047212131292591	chr22:42090000-42090499	chr22:42291500-42291999	0.89488	Foreground	ZI Spearman
917372	0.0369369859153572	chr22:42090000-42090499	chr22:42292000-42292499	0.92455	Foreground	ZI Spearman
917373	0.0360919115594718	chr22:42090000-42090499	chr22:42292500-42292999	0.92699	Foreground	ZI Spearman
917374	0.0371412959326447	chr22:42090000-42090499	chr22:42293000-42293499	0.92404	Foreground	ZI Spearman
917375	0.0436868584637375	chr22:42090000-42090499	chr22:42293500-42293999	0.90569	Foreground	ZI Spearman
917376	0.00544885875635218	chr22:42090000-42090499	chr22:42294000-42294499	0.98486	Foreground	ZI Spearman
917377	0.0880813730846469	chr22:42090000-42090499	chr22:42294500-42294999	0.72556	Foreground	ZI Spearman
917378	0.0425712290568443	chr22:42090000-42090499	chr22:42295000-42295499	0.90896	Foreground	ZI Spearman
917379	0.0308380994993179	chr22:42090000-42090499	chr22:42295500-42295999	0.94031	Foreground	ZI Spearman
917380	0.0432092836020687	chr22:42090000-42090499	chr22:42296000-42296499	0.90715	Foreground	ZI Spearman
917381	-0.0199911124571797	chr22:42090000-42090499	chr22:42296500-42296999	0.00527999999999995	Foreground	ZI Spearman
917382	0.0413070689392313	chr22:42090000-42090499	chr22:42297000-42297499	0.91253	Foreground	ZI Spearman
917383	0.0378285135177024	chr22:42090000-42090499	chr22:42297500-42297999	0.92241	Foreground	ZI Spearman
917384	0.0632256482767667	chr22:42090000-42090499	chr22:42298000-42298499	0.83765	Foreground	ZI Spearman
917385	0.0781166205399543	chr22:42090000-42090499	chr22:42298500-42298999	0.77348	Foreground	ZI Spearman
917386	0.0545339474792713	chr22:42090000-42090499	chr22:42299000-42299499	0.87077	Foreground	ZI Spearman
917387	0.0275642877113447	chr22:42090000-42090499	chr22:42299500-42299999	0.94732	Foreground	ZI Spearman
917388	0.0288017866863875	chr22:42090500-42090999	chr22:42286500-42286999	0.94473	Foreground	ZI Spearman
917389	0.00886108938486681	chr22:42090500-42090999	chr22:42287000-42287499	0.98106	Foreground	ZI Spearman
917390	0.0124998994988529	chr22:42090500-42090999	chr22:42287500-42287999	0.97568	Foreground	ZI Spearman
917391	0.00704197835090153	chr22:42090500-42090999	chr22:42288000-42288499	0.98318	Foreground	ZI Spearman
917392	0.0142659302897166	chr22:42090500-42090999	chr22:42288500-42288999	0.97298	Foreground	ZI Spearman
917393	0.0106685379225867	chr22:42090500-42090999	chr22:42289000-42289499	0.97854	Foreground	ZI Spearman
917394	0.0118062075337626	chr22:42090500-42090999	chr22:42289500-42289999	0.97682	Foreground	ZI Spearman
917395	0.00904328920972271	chr22:42090500-42090999	chr22:42290000-42290499	0.98083	Foreground	ZI Spearman
917396	0.00629558146929748	chr22:42090500-42090999	chr22:42290500-42290999	0.98395	Foreground	ZI Spearman
917397	0.0120373205942611	chr22:42090500-42090999	chr22:42291000-42291499	0.97648	Foreground	ZI Spearman
917398	0.00970228385964443	chr22:42090500-42090999	chr22:42291500-42291999	0.98008	Foreground	ZI Spearman
917399	0.0119427063760977	chr22:42090500-42090999	chr22:42292000-42292499	0.97663	Foreground	ZI Spearman
917400	0.0138265075748716	chr22:42090500-42090999	chr22:42292500-42292999	0.97369	Foreground	ZI Spearman
917401	0.0165947736790453	chr22:42090500-42090999	chr22:42293000-42293499	0.9688	Foreground	ZI Spearman
917402	0.0563772490335941	chr22:42090500-42090999	chr22:42293500-42293999	0.86374	Foreground	ZI Spearman
917403	0.221062975290989	chr22:42090500-42090999	chr22:42294000-42294499	0.11611	Foreground	ZI Spearman
917404	0.0263555408718951	chr22:42090500-42090999	chr22:42294500-42294999	0.95003	Foreground	ZI Spearman
917405	0.0679925343274603	chr22:42090500-42090999	chr22:42295000-42295499	0.81783	Foreground	ZI Spearman
917406	0.0124497511867012	chr22:42090500-42090999	chr22:42295500-42295999	0.97584	Foreground	ZI Spearman
917407	0.0179171969260292	chr22:42090500-42090999	chr22:42296000-42296499	0.9662	Foreground	ZI Spearman
917408	0.0865762703642598	chr22:42090500-42090999	chr22:42296500-42296999	0.73299	Foreground	ZI Spearman
917409	0.0321802231551694	chr22:42090500-42090999	chr22:42297000-42297499	0.93696	Foreground	ZI Spearman
917410	0.0746775669477277	chr22:42090500-42090999	chr22:42297500-42297999	0.78904	Foreground	ZI Spearman
917411	0.0414780779073395	chr22:42090500-42090999	chr22:42298000-42298499	0.91189	Foreground	ZI Spearman
917412	-0.00657832940129532	chr22:42090500-42090999	chr22:42298500-42298999	0.00863999999999998	Foreground	ZI Spearman
917413	0.054447044759865	chr22:42090500-42090999	chr22:42299000-42299499	0.87102	Foreground	ZI Spearman
917414	0.222821003141948	chr22:42090500-42090999	chr22:42299500-42299999	0.11236	Foreground	ZI Spearman
917415	0.0555390723704416	chr22:42091000-42091499	chr22:42286500-42286999	0.86709	Foreground	ZI Spearman
917416	0.0291141137322068	chr22:42091000-42091499	chr22:42287000-42287499	0.94406	Foreground	ZI Spearman
917417	0.0289651543556452	chr22:42091000-42091499	chr22:42287500-42287999	0.94436	Foreground	ZI Spearman
917418	0.0177454733845029	chr22:42091000-42091499	chr22:42288000-42288499	0.9665	Foreground	ZI Spearman
917419	0.027208345757046	chr22:42091000-42091499	chr22:42288500-42288999	0.94825	Foreground	ZI Spearman
917420	0.0212187116434699	chr22:42091000-42091499	chr22:42289000-42289499	0.96007	Foreground	ZI Spearman
917421	0.0220190359897255	chr22:42091000-42091499	chr22:42289500-42289999	0.95846	Foreground	ZI Spearman
917422	0.023933152901649	chr22:42091000-42091499	chr22:42290000-42290499	0.95505	Foreground	ZI Spearman
917423	0.0214386505115465	chr22:42091000-42091499	chr22:42290500-42290999	0.95958	Foreground	ZI Spearman
917424	0.030426049279426	chr22:42091000-42091499	chr22:42291000-42291499	0.94129	Foreground	ZI Spearman
917425	0.0278915476308896	chr22:42091000-42091499	chr22:42291500-42291999	0.94666	Foreground	ZI Spearman
917426	0.02608430954467	chr22:42091000-42091499	chr22:42292000-42292499	0.95046	Foreground	ZI Spearman
917427	0.0339397950370244	chr22:42091000-42091499	chr22:42292500-42292999	0.93253	Foreground	ZI Spearman
917428	0.0319670287035929	chr22:42091000-42091499	chr22:42293000-42293499	0.93754	Foreground	ZI Spearman
917429	0.0380646897388651	chr22:42091000-42091499	chr22:42293500-42293999	0.92168	Foreground	ZI Spearman
917430	0.10794869253615	chr22:42091000-42091499	chr22:42294000-42294499	0.61924	Foreground	ZI Spearman
917431	-0.0158375120269241	chr22:42091000-42091499	chr22:42294500-42294999	0.00607999999999997	Foreground	ZI Spearman
917432	0.0369879398687721	chr22:42091000-42091499	chr22:42295000-42295499	0.92441	Foreground	ZI Spearman
917433	0.0251391066368489	chr22:42091000-42091499	chr22:42295500-42295999	0.95266	Foreground	ZI Spearman
917434	0.0137877469594406	chr22:42091000-42091499	chr22:42296000-42296499	0.97377	Foreground	ZI Spearman
917435	-0.00335179260430216	chr22:42091000-42091499	chr22:42296500-42296999	0.00978000000000001	Foreground	ZI Spearman
917436	0.0328589598468922	chr22:42091000-42091499	chr22:42297000-42297499	0.93537	Foreground	ZI Spearman
917437	0.0337176001139664	chr22:42091000-42091499	chr22:42297500-42297999	0.93321	Foreground	ZI Spearman
917438	0.0296489269279376	chr22:42091000-42091499	chr22:42298000-42298499	0.94295	Foreground	ZI Spearman
917439	0.00446580635905327	chr22:42091000-42091499	chr22:42298500-42298999	0.9858	Foreground	ZI Spearman
917440	0.037773792301869	chr22:42091000-42091499	chr22:42299000-42299499	0.92255	Foreground	ZI Spearman
917441	0.101004636909906	chr22:42091000-42091499	chr22:42299500-42299999	0.6571	Foreground	ZI Spearman
917442	0.353529105113576	chr22:42091500-42091999	chr22:42286500-42286999	0.00478000000000001	Foreground	ZI Spearman
917443	0.257029707693768	chr22:42091500-42091999	chr22:42287000-42287499	0.05699	Foreground	ZI Spearman
917444	0.231890368332691	chr22:42091500-42091999	chr22:42287500-42287999	0.0946900000000001	Foreground	ZI Spearman
917445	0.143432475349245	chr22:42091500-42091999	chr22:42288000-42288499	0.41982	Foreground	ZI Spearman
917446	0.22131332429562	chr22:42091500-42091999	chr22:42288500-42288999	0.11554	Foreground	ZI Spearman
917447	0.194580243496879	chr22:42091500-42091999	chr22:42289000-42289499	0.19009	Foreground	ZI Spearman
917448	0.184408615939937	chr22:42091500-42091999	chr22:42289500-42289999	0.22629	Foreground	ZI Spearman
917449	0.231219962010496	chr22:42091500-42091999	chr22:42290000-42290499	0.09584	Foreground	ZI Spearman
917450	0.20663209776241	chr22:42091500-42091999	chr22:42290500-42290999	0.15294	Foreground	ZI Spearman
917451	0.239361394143881	chr22:42091500-42091999	chr22:42291000-42291499	0.08102	Foreground	ZI Spearman
917452	0.266820762196315	chr22:42091500-42091999	chr22:42291500-42291999	0.04674	Foreground	ZI Spearman
917453	0.222985142179436	chr22:42091500-42091999	chr22:42292000-42292499	0.112	Foreground	ZI Spearman
917454	0.227295023781945	chr22:42091500-42091999	chr22:42292500-42292999	0.10352	Foreground	ZI Spearman
917455	0.237649264051671	chr22:42091500-42091999	chr22:42293000-42293499	0.08411	Foreground	ZI Spearman
917456	0.308857944081264	chr22:42091500-42091999	chr22:42293500-42293999	0.01819	Foreground	ZI Spearman
917457	0.299724174682977	chr22:42091500-42091999	chr22:42294000-42294499	0.0226499999999999	Foreground	ZI Spearman
917458	0.341717360249044	chr22:42091500-42091999	chr22:42294500-42294999	0.00692999999999999	Foreground	ZI Spearman
917459	0.349260935833258	chr22:42091500-42091999	chr22:42295000-42295499	0.00558000000000003	Foreground	ZI Spearman
917460	0.234936585762136	chr22:42091500-42091999	chr22:42295500-42295999	0.0892500000000001	Foreground	ZI Spearman
917461	0.276599433063884	chr22:42091500-42091999	chr22:42296000-42296499	0.03793	Foreground	ZI Spearman
917462	0.266366339602431	chr22:42091500-42091999	chr22:42296500-42296999	0.04715	Foreground	ZI Spearman
917463	0.307418374514947	chr22:42091500-42091999	chr22:42297000-42297499	0.01896	Foreground	ZI Spearman
917464	0.343685383322321	chr22:42091500-42091999	chr22:42297500-42297999	0.00638000000000005	Foreground	ZI Spearman
917465	0.331871653864612	chr22:42091500-42091999	chr22:42298000-42298499	0.00936000000000003	Foreground	ZI Spearman
917466	0.338549247693591	chr22:42091500-42091999	chr22:42298500-42298999	0.00763999999999998	Foreground	ZI Spearman
917467	0.345830170870295	chr22:42091500-42091999	chr22:42299000-42299499	0.00610999999999995	Foreground	ZI Spearman
917468	0.254327523219321	chr22:42091500-42091999	chr22:42299500-42299999	0.0601	Foreground	ZI Spearman
917469	0.229705784859241	chr22:42425500-42425999	chr22:42148500-42148999	0.0986	Foreground	ZI Spearman
917470	0.194103496981069	chr22:42425500-42425999	chr22:42149000-42149499	0.19167	Foreground	ZI Spearman
917471	0.199813377084064	chr22:42425500-42425999	chr22:42149500-42149999	0.17359	Foreground	ZI Spearman
917472	0.174589403125413	chr22:42425500-42425999	chr22:42150000-42150499	0.26595	Foreground	ZI Spearman
917473	0.231924519248321	chr22:42425500-42425999	chr22:42150500-42150999	0.0946	Foreground	ZI Spearman
917474	0.23748109803866	chr22:42425500-42425999	chr22:42151000-42151499	0.08435	Foreground	ZI Spearman
917475	0.235226547178224	chr22:42425500-42425999	chr22:42151500-42151999	0.08853	Foreground	ZI Spearman
917476	0.234421584161282	chr22:42425500-42425999	chr22:42152000-42152499	0.09015	Foreground	ZI Spearman
917477	0.237998807056421	chr22:42425500-42425999	chr22:42152500-42152999	0.08348	Foreground	ZI Spearman
917478	0.22605551825251	chr22:42425500-42425999	chr22:42153000-42153499	0.10562	Foreground	ZI Spearman
917479	0.176587216974653	chr22:42425500-42425999	chr22:42153500-42153999	0.25751	Foreground	ZI Spearman
917480	0.160771173208313	chr22:42425500-42425999	chr22:42154000-42154499	0.33023	Foreground	ZI Spearman
917481	0.209344630805785	chr22:42425500-42425999	chr22:42154500-42154999	0.14561	Foreground	ZI Spearman
917482	0.228091066099147	chr22:42425500-42425999	chr22:42155000-42155499	0.10201	Foreground	ZI Spearman
917483	0.184842770119487	chr22:42425500-42425999	chr22:42156000-42156499	0.22457	Foreground	ZI Spearman
917484	0.202451230673532	chr22:42425500-42425999	chr22:42156500-42156999	0.16565	Foreground	ZI Spearman
917485	0.147596787141958	chr22:42425500-42425999	chr22:42157000-42157499	0.39709	Foreground	ZI Spearman
917486	0.19409742281395	chr22:42426000-42426499	chr22:42148500-42148999	0.19168	Foreground	ZI Spearman
917487	0.197720689631346	chr22:42426000-42426499	chr22:42149000-42149499	0.17993	Foreground	ZI Spearman
917488	0.177021383338778	chr22:42426000-42426499	chr22:42149500-42149999	0.25569	Foreground	ZI Spearman
917489	0.17738028475543	chr22:42426000-42426499	chr22:42150000-42150499	0.25424	Foreground	ZI Spearman
917490	0.225280687848598	chr22:42426000-42426499	chr22:42150500-42150999	0.10704	Foreground	ZI Spearman
917491	0.216799935077385	chr22:42426000-42426499	chr22:42151000-42151499	0.12585	Foreground	ZI Spearman
917492	0.204487627771095	chr22:42426000-42426499	chr22:42151500-42151999	0.15924	Foreground	ZI Spearman
917493	0.232144119729866	chr22:42426000-42426499	chr22:42152000-42152499	0.09418	Foreground	ZI Spearman
917494	0.240780247623569	chr22:42426000-42426499	chr22:42152500-42152999	0.07887	Foreground	ZI Spearman
917495	0.224096689274831	chr22:42426000-42426499	chr22:42153000-42153499	0.10949	Foreground	ZI Spearman
917496	0.181005740739222	chr22:42426000-42426499	chr22:42153500-42153999	0.23926	Foreground	ZI Spearman
917497	0.147948139926687	chr22:42426000-42426499	chr22:42154000-42154499	0.39514	Foreground	ZI Spearman
917498	0.190551578135803	chr22:42426000-42426499	chr22:42154500-42154999	0.20342	Foreground	ZI Spearman
917499	0.194750332193916	chr22:42426000-42426499	chr22:42155000-42155499	0.18957	Foreground	ZI Spearman
917500	0.163199793300532	chr22:42426000-42426499	chr22:42156000-42156499	0.31855	Foreground	ZI Spearman
917501	0.191257082228683	chr22:42426000-42426499	chr22:42156500-42156999	0.20111	Foreground	ZI Spearman
917502	0.132956898020574	chr22:42426000-42426499	chr22:42157000-42157499	0.47905	Foreground	ZI Spearman
917503	0.231766549316246	chr22:42426500-42426999	chr22:42148500-42148999	0.09495	Foreground	ZI Spearman
917504	0.205554376073046	chr22:42426500-42426999	chr22:42149000-42149499	0.15604	Foreground	ZI Spearman
917505	0.198748342763695	chr22:42426500-42426999	chr22:42149500-42149999	0.17646	Foreground	ZI Spearman
917506	0.205062542845482	chr22:42426500-42426999	chr22:42150000-42150499	0.15746	Foreground	ZI Spearman
917507	0.269227836511663	chr22:42426500-42426999	chr22:42150500-42150999	0.04449	Foreground	ZI Spearman
917508	0.266407117206436	chr22:42426500-42426999	chr22:42151000-42151499	0.04711	Foreground	ZI Spearman
917509	0.264732027162529	chr22:42426500-42426999	chr22:42151500-42151999	0.04877	Foreground	ZI Spearman
917510	0.282257343503763	chr22:42426500-42426999	chr22:42152000-42152499	0.03361	Foreground	ZI Spearman
917511	0.275810992739114	chr22:42426500-42426999	chr22:42152500-42152999	0.03844	Foreground	ZI Spearman
917512	0.250766236625135	chr22:42426500-42426999	chr22:42153000-42153499	0.0646099999999999	Foreground	ZI Spearman
917513	0.215804584580139	chr22:42426500-42426999	chr22:42153500-42153999	0.12844	Foreground	ZI Spearman
917514	0.196294411631028	chr22:42426500-42426999	chr22:42154000-42154499	0.18446	Foreground	ZI Spearman
917515	0.251764768333977	chr22:42426500-42426999	chr22:42154500-42154999	0.06326	Foreground	ZI Spearman
917516	0.234646915781101	chr22:42426500-42426999	chr22:42155000-42155499	0.08975	Foreground	ZI Spearman
917517	0.221548073679098	chr22:42426500-42426999	chr22:42156000-42156499	0.115	Foreground	ZI Spearman
917518	0.231146808514004	chr22:42426500-42426999	chr22:42156500-42156999	0.096	Foreground	ZI Spearman
917519	0.17580728938313	chr22:42426500-42426999	chr22:42157000-42157499	0.26086	Foreground	ZI Spearman
917520	0.213251099527599	chr22:42427000-42427499	chr22:42148500-42148999	0.13527	Foreground	ZI Spearman
917521	0.168920477781967	chr22:42427000-42427499	chr22:42149000-42149499	0.29173	Foreground	ZI Spearman
917522	0.184748095911261	chr22:42427000-42427499	chr22:42149500-42149999	0.22495	Foreground	ZI Spearman
917523	0.19087589744596	chr22:42427000-42427499	chr22:42150000-42150499	0.20226	Foreground	ZI Spearman
917524	0.247578075622013	chr22:42427000-42427499	chr22:42150500-42150999	0.06864	Foreground	ZI Spearman
917525	0.212446517069662	chr22:42427000-42427499	chr22:42151000-42151499	0.13732	Foreground	ZI Spearman
917526	0.223523513119511	chr22:42427000-42427499	chr22:42151500-42151999	0.11071	Foreground	ZI Spearman
917527	0.238797996651734	chr22:42427000-42427499	chr22:42152000-42152499	0.08221	Foreground	ZI Spearman
917528	0.256414284559282	chr22:42427000-42427499	chr22:42152500-42152999	0.05769	Foreground	ZI Spearman
917529	0.208226100698999	chr22:42427000-42427499	chr22:42153000-42153499	0.14856	Foreground	ZI Spearman
917530	0.208845612234095	chr22:42427000-42427499	chr22:42153500-42153999	0.14693	Foreground	ZI Spearman
917531	0.171335807895025	chr22:42427000-42427499	chr22:42154000-42154499	0.28077	Foreground	ZI Spearman
917532	0.193801414418621	chr22:42427000-42427499	chr22:42154500-42154999	0.19255	Foreground	ZI Spearman
917533	0.203466612858057	chr22:42427000-42427499	chr22:42155000-42155499	0.16242	Foreground	ZI Spearman
917534	0.173640578776867	chr22:42427000-42427499	chr22:42156000-42156499	0.27046	Foreground	ZI Spearman
917535	0.198744295686258	chr22:42427000-42427499	chr22:42156500-42156999	0.17649	Foreground	ZI Spearman
917536	0.17399939365337	chr22:42427000-42427499	chr22:42157000-42157499	0.26874	Foreground	ZI Spearman
917537	0.195525721083764	chr22:42428000-42428499	chr22:42148500-42148999	0.18705	Foreground	ZI Spearman
917538	0.175672395743403	chr22:42428000-42428499	chr22:42149000-42149499	0.26134	Foreground	ZI Spearman
917539	0.168244206651076	chr22:42428000-42428499	chr22:42149500-42149999	0.29484	Foreground	ZI Spearman
917540	0.170578640179366	chr22:42428000-42428499	chr22:42150000-42150499	0.28393	Foreground	ZI Spearman
917541	0.223029435134667	chr22:42428000-42428499	chr22:42150500-42150999	0.11189	Foreground	ZI Spearman
917542	0.216060476703212	chr22:42428000-42428499	chr22:42151000-42151499	0.12786	Foreground	ZI Spearman
917543	0.205276424757616	chr22:42428000-42428499	chr22:42151500-42151999	0.15686	Foreground	ZI Spearman
917544	0.215144877624567	chr22:42428000-42428499	chr22:42152000-42152499	0.13003	Foreground	ZI Spearman
917545	0.215514314931656	chr22:42428000-42428499	chr22:42152500-42152999	0.12912	Foreground	ZI Spearman
917546	0.205531719672489	chr22:42428000-42428499	chr22:42153000-42153499	0.15615	Foreground	ZI Spearman
917547	0.158317175898578	chr22:42428000-42428499	chr22:42153500-42153999	0.34271	Foreground	ZI Spearman
917548	0.151620168870779	chr22:42428000-42428499	chr22:42154000-42154499	0.37632	Foreground	ZI Spearman
917549	0.179010925453956	chr22:42428000-42428499	chr22:42154500-42154999	0.24734	Foreground	ZI Spearman
917550	0.197377553397824	chr22:42428000-42428499	chr22:42155000-42155499	0.18105	Foreground	ZI Spearman
917551	0.171964759541044	chr22:42428000-42428499	chr22:42156000-42156499	0.27764	Foreground	ZI Spearman
917552	0.186772695093389	chr22:42428000-42428499	chr22:42156500-42156999	0.21727	Foreground	ZI Spearman
917553	0.172218897242965	chr22:42428000-42428499	chr22:42157000-42157499	0.27673	Foreground	ZI Spearman
917554	0.186712828968035	chr22:42430000-42430499	chr22:42148500-42148999	0.21749	Foreground	ZI Spearman
917555	0.177806159958355	chr22:42430000-42430499	chr22:42149000-42149499	0.2526	Foreground	ZI Spearman
917556	0.15717492245196	chr22:42430000-42430499	chr22:42149500-42149999	0.34787	Foreground	ZI Spearman
917557	0.168768620112447	chr22:42430000-42430499	chr22:42150000-42150499	0.29243	Foreground	ZI Spearman
917558	0.204566855952552	chr22:42430000-42430499	chr22:42150500-42150999	0.159	Foreground	ZI Spearman
917559	0.196099907837052	chr22:42430000-42430499	chr22:42151000-42151499	0.18521	Foreground	ZI Spearman
917560	0.204882238982599	chr22:42430000-42430499	chr22:42151500-42151999	0.15804	Foreground	ZI Spearman
917561	0.255782788068498	chr22:42430000-42430499	chr22:42152000-42152499	0.05848	Foreground	ZI Spearman
917562	0.260575551029758	chr22:42430000-42430499	chr22:42152500-42152999	0.05314	Foreground	ZI Spearman
917563	0.191493001315415	chr22:42430000-42430499	chr22:42153000-42153499	0.20034	Foreground	ZI Spearman
917564	0.161522233541647	chr22:42430000-42430499	chr22:42153500-42153999	0.32661	Foreground	ZI Spearman
917565	0.172927634949081	chr22:42430000-42430499	chr22:42154000-42154499	0.27339	Foreground	ZI Spearman
917566	0.204154399432345	chr22:42430000-42430499	chr22:42154500-42154999	0.16015	Foreground	ZI Spearman
917567	0.187377907662315	chr22:42430000-42430499	chr22:42155000-42155499	0.21515	Foreground	ZI Spearman
917568	0.161495494329428	chr22:42430000-42430499	chr22:42156000-42156499	0.3268	Foreground	ZI Spearman
917569	0.177826290128554	chr22:42430000-42430499	chr22:42156500-42156999	0.2525	Foreground	ZI Spearman
917570	0.145060146193906	chr22:42430000-42430499	chr22:42157000-42157499	0.41058	Foreground	ZI Spearman
917571	0.214662342423726	chr22:42430500-42430999	chr22:42148500-42148999	0.13134	Foreground	ZI Spearman
917572	0.178305632722859	chr22:42430500-42430999	chr22:42149000-42149499	0.25054	Foreground	ZI Spearman
917573	0.180452100558892	chr22:42430500-42430999	chr22:42149500-42149999	0.24151	Foreground	ZI Spearman
917574	0.19379734255812	chr22:42430500-42430999	chr22:42150000-42150499	0.19257	Foreground	ZI Spearman
917575	0.243495476411223	chr22:42430500-42430999	chr22:42150500-42150999	0.07463	Foreground	ZI Spearman
917576	0.229607195823867	chr22:42430500-42430999	chr22:42151000-42151499	0.09879	Foreground	ZI Spearman
917577	0.221210472978129	chr22:42430500-42430999	chr22:42151500-42151999	0.11576	Foreground	ZI Spearman
917578	0.29420173201524	chr22:42430500-42430999	chr22:42152000-42152499	0.0255300000000001	Foreground	ZI Spearman
917579	0.30648484425753	chr22:42430500-42430999	chr22:42152500-42152999	0.01938	Foreground	ZI Spearman
917580	0.215415719387227	chr22:42430500-42430999	chr22:42153000-42153499	0.12936	Foreground	ZI Spearman
917581	0.19122652672046	chr22:42430500-42430999	chr22:42153500-42153999	0.20123	Foreground	ZI Spearman
917582	0.180505088383708	chr22:42430500-42430999	chr22:42154000-42154499	0.24132	Foreground	ZI Spearman
917583	0.225053299594634	chr22:42430500-42430999	chr22:42154500-42154999	0.10746	Foreground	ZI Spearman
917584	0.227233294301119	chr22:42430500-42430999	chr22:42155000-42155499	0.10365	Foreground	ZI Spearman
917585	0.183174489075774	chr22:42430500-42430999	chr22:42156000-42156499	0.23085	Foreground	ZI Spearman
917586	0.19964318490279	chr22:42430500-42430999	chr22:42156500-42156999	0.17421	Foreground	ZI Spearman
917587	0.13106482163189	chr22:42430500-42430999	chr22:42157000-42157499	0.48953	Foreground	ZI Spearman
917588	0.24520456760342	chr22:42431000-42431499	chr22:42148500-42148999	0.0721000000000001	Foreground	ZI Spearman
917589	0.191499718671341	chr22:42431000-42431499	chr22:42149000-42149499	0.20031	Foreground	ZI Spearman
917590	0.184400577822996	chr22:42431000-42431499	chr22:42149500-42149999	0.2263	Foreground	ZI Spearman
917591	0.21257963652275	chr22:42431000-42431499	chr22:42150000-42150499	0.13695	Foreground	ZI Spearman
917592	0.287136971508842	chr22:42431000-42431499	chr22:42150500-42150999	0.03013	Foreground	ZI Spearman
917593	0.256053659793768	chr22:42431000-42431499	chr22:42151000-42151499	0.05816	Foreground	ZI Spearman
917594	0.253497539402976	chr22:42431000-42431499	chr22:42151500-42151999	0.06106	Foreground	ZI Spearman
917595	0.30059261858992	chr22:42431000-42431499	chr22:42152000-42152499	0.02224	Foreground	ZI Spearman
917596	0.323549192266209	chr22:42431000-42431499	chr22:42152500-42152999	0.0119	Foreground	ZI Spearman
917597	0.235287728288943	chr22:42431000-42431499	chr22:42153000-42153499	0.08841	Foreground	ZI Spearman
917598	0.201857100950565	chr22:42431000-42431499	chr22:42153500-42153999	0.16751	Foreground	ZI Spearman
917599	0.199984638978271	chr22:42431000-42431499	chr22:42154000-42154499	0.17298	Foreground	ZI Spearman
917600	0.230895724962307	chr22:42431000-42431499	chr22:42154500-42154999	0.09651	Foreground	ZI Spearman
917601	0.226013139731178	chr22:42431000-42431499	chr22:42155000-42155499	0.10565	Foreground	ZI Spearman
917602	0.185075659523403	chr22:42431000-42431499	chr22:42156000-42156499	0.22358	Foreground	ZI Spearman
917603	0.214574131789661	chr22:42431000-42431499	chr22:42156500-42156999	0.13157	Foreground	ZI Spearman
917604	0.152111710210914	chr22:42431000-42431499	chr22:42157000-42157499	0.37346	Foreground	ZI Spearman
917605	0.241466437006904	chr22:42431500-42431999	chr22:42148500-42148999	0.07767	Foreground	ZI Spearman
917606	0.210843590630865	chr22:42431500-42431999	chr22:42149000-42149499	0.14146	Foreground	ZI Spearman
917607	0.219006114504388	chr22:42431500-42431999	chr22:42149500-42149999	0.12065	Foreground	ZI Spearman
917608	0.19753395459304	chr22:42431500-42431999	chr22:42150000-42150499	0.18046	Foreground	ZI Spearman
917609	0.288656167188331	chr22:42431500-42431999	chr22:42150500-42150999	0.02912	Foreground	ZI Spearman
917610	0.258677136338626	chr22:42431500-42431999	chr22:42151000-42151499	0.05514	Foreground	ZI Spearman
917611	0.250443670730065	chr22:42431500-42431999	chr22:42151500-42151999	0.06497	Foreground	ZI Spearman
917612	0.334676581861025	chr22:42431500-42431999	chr22:42152000-42152499	0.00853000000000004	Foreground	ZI Spearman
917613	0.33732076790732	chr22:42431500-42431999	chr22:42152500-42152999	0.00790000000000002	Foreground	ZI Spearman
917614	0.236802788112342	chr22:42431500-42431999	chr22:42153000-42153499	0.0855900000000001	Foreground	ZI Spearman
917615	0.205332692441804	chr22:42431500-42431999	chr22:42153500-42153999	0.15666	Foreground	ZI Spearman
917616	0.184192162130235	chr22:42431500-42431999	chr22:42154000-42154499	0.22713	Foreground	ZI Spearman
917617	0.242849278180981	chr22:42431500-42431999	chr22:42154500-42154999	0.07556	Foreground	ZI Spearman
917618	0.234263145343399	chr22:42431500-42431999	chr22:42155000-42155499	0.0904	Foreground	ZI Spearman
917619	0.192483171117728	chr22:42431500-42431999	chr22:42156000-42156499	0.19705	Foreground	ZI Spearman
917620	0.208998547231337	chr22:42431500-42431999	chr22:42156500-42156999	0.14653	Foreground	ZI Spearman
917621	0.155468825690289	chr22:42431500-42431999	chr22:42157000-42157499	0.3562	Foreground	ZI Spearman
917622	0.194557147612212	chr22:42432000-42432499	chr22:42148500-42148999	0.19017	Foreground	ZI Spearman
917623	0.173559895586964	chr22:42432000-42432499	chr22:42149000-42149499	0.27076	Foreground	ZI Spearman
917624	0.182711116505887	chr22:42432000-42432499	chr22:42149500-42149999	0.23274	Foreground	ZI Spearman
917625	0.166362062764537	chr22:42432000-42432499	chr22:42150000-42150499	0.30371	Foreground	ZI Spearman
917626	0.227621692944324	chr22:42432000-42432499	chr22:42150500-42150999	0.10281	Foreground	ZI Spearman
917627	0.216090517556175	chr22:42432000-42432499	chr22:42151000-42151499	0.12776	Foreground	ZI Spearman
917628	0.227197588344853	chr22:42432000-42432499	chr22:42151500-42151999	0.10371	Foreground	ZI Spearman
917629	0.286879087490823	chr22:42432000-42432499	chr22:42152000-42152499	0.0302	Foreground	ZI Spearman
917630	0.288525500147087	chr22:42432000-42432499	chr22:42152500-42152999	0.0292	Foreground	ZI Spearman
917631	0.192106205667848	chr22:42432000-42432499	chr22:42153000-42153499	0.19835	Foreground	ZI Spearman
917632	0.173722467107627	chr22:42432000-42432499	chr22:42153500-42153999	0.27006	Foreground	ZI Spearman
917633	0.156855259528556	chr22:42432000-42432499	chr22:42154000-42154499	0.34932	Foreground	ZI Spearman
917634	0.187329863675505	chr22:42432000-42432499	chr22:42154500-42154999	0.21535	Foreground	ZI Spearman
917635	0.194834782062617	chr22:42432000-42432499	chr22:42155000-42155499	0.18933	Foreground	ZI Spearman
917636	0.17855164658463	chr22:42432000-42432499	chr22:42156000-42156499	0.24952	Foreground	ZI Spearman
917637	0.172684607839269	chr22:42432000-42432499	chr22:42156500-42156999	0.27452	Foreground	ZI Spearman
917638	0.135617354434034	chr22:42432000-42432499	chr22:42157000-42157499	0.46355	Foreground	ZI Spearman
917639	0.203482264270216	chr22:42432500-42432999	chr22:42148500-42148999	0.16239	Foreground	ZI Spearman
917640	0.157316513768582	chr22:42432500-42432999	chr22:42149000-42149499	0.34737	Foreground	ZI Spearman
917641	0.192375364222781	chr22:42432500-42432999	chr22:42149500-42149999	0.19735	Foreground	ZI Spearman
917642	0.168478921155902	chr22:42432500-42432999	chr22:42150000-42150499	0.29373	Foreground	ZI Spearman
917643	0.22997362495057	chr22:42432500-42432999	chr22:42150500-42150999	0.0982	Foreground	ZI Spearman
917644	0.240247585081754	chr22:42432500-42432999	chr22:42151000-42151499	0.07961	Foreground	ZI Spearman
917645	0.221648668970548	chr22:42432500-42432999	chr22:42151500-42151999	0.11468	Foreground	ZI Spearman
917646	0.269049106551661	chr22:42432500-42432999	chr22:42152000-42152499	0.04464	Foreground	ZI Spearman
917647	0.288336888924999	chr22:42432500-42432999	chr22:42152500-42152999	0.02932	Foreground	ZI Spearman
917648	0.18851881944233	chr22:42432500-42432999	chr22:42153000-42153499	0.21073	Foreground	ZI Spearman
917649	0.14443888364495	chr22:42432500-42432999	chr22:42153500-42153999	0.41395	Foreground	ZI Spearman
917650	0.162788620539851	chr22:42432500-42432999	chr22:42154000-42154499	0.32044	Foreground	ZI Spearman
917651	0.218927315196843	chr22:42432500-42432999	chr22:42154500-42154999	0.12079	Foreground	ZI Spearman
917652	0.195695661801763	chr22:42432500-42432999	chr22:42155000-42155499	0.18654	Foreground	ZI Spearman
917653	0.162194609634767	chr22:42432500-42432999	chr22:42156000-42156499	0.32316	Foreground	ZI Spearman
917654	0.176977830673271	chr22:42432500-42432999	chr22:42156500-42156999	0.25585	Foreground	ZI Spearman
917655	0.146107565532647	chr22:42432500-42432999	chr22:42157000-42157499	0.40503	Foreground	ZI Spearman
917656	0.23775988031842	chr22:42433000-42433499	chr22:42148500-42148999	0.08397	Foreground	ZI Spearman
917657	0.205478939316481	chr22:42433000-42433499	chr22:42149000-42149499	0.15631	Foreground	ZI Spearman
917658	0.207442994343151	chr22:42433000-42433499	chr22:42149500-42149999	0.15071	Foreground	ZI Spearman
917659	0.202702687128046	chr22:42433000-42433499	chr22:42150000-42150499	0.16494	Foreground	ZI Spearman
917660	0.256160677604647	chr22:42433000-42433499	chr22:42150500-42150999	0.05807	Foreground	ZI Spearman
917661	0.258565183030079	chr22:42433000-42433499	chr22:42151000-42151499	0.05522	Foreground	ZI Spearman
917662	0.255764564048227	chr22:42433000-42433499	chr22:42151500-42151999	0.0585	Foreground	ZI Spearman
917663	0.246151287669528	chr22:42433000-42433499	chr22:42152000-42152499	0.07072	Foreground	ZI Spearman
917664	0.259115860693528	chr22:42433000-42433499	chr22:42152500-42152999	0.05475	Foreground	ZI Spearman
917665	0.230225356704191	chr22:42433000-42433499	chr22:42153000-42153499	0.09778	Foreground	ZI Spearman
917666	0.192013744265903	chr22:42433000-42433499	chr22:42153500-42153999	0.1986	Foreground	ZI Spearman
917667	0.159802832745762	chr22:42433000-42433499	chr22:42154000-42154499	0.33508	Foreground	ZI Spearman
917668	0.203846441451444	chr22:42433000-42433499	chr22:42154500-42154999	0.16102	Foreground	ZI Spearman
917669	0.203309291323527	chr22:42433000-42433499	chr22:42155000-42155499	0.16288	Foreground	ZI Spearman
917670	0.188696184175208	chr22:42433000-42433499	chr22:42156000-42156499	0.21018	Foreground	ZI Spearman
917671	0.225351849758303	chr22:42433000-42433499	chr22:42156500-42156999	0.10693	Foreground	ZI Spearman
917672	0.189949981576911	chr22:42433000-42433499	chr22:42157000-42157499	0.20549	Foreground	ZI Spearman
917673	0.134893222564047	chr22:42425500-42425999	chr22:42190000-42190499	0.46759	Foreground	ZI Spearman
917674	0.128585697266036	chr22:42426000-42426499	chr22:42190000-42190499	0.503	Foreground	ZI Spearman
917675	0.168469209709072	chr22:42426500-42426999	chr22:42190000-42190499	0.29377	Foreground	ZI Spearman
917676	0.170105586669102	chr22:42427000-42427499	chr22:42190000-42190499	0.28617	Foreground	ZI Spearman
917677	0.126896335204527	chr22:42428000-42428499	chr22:42190000-42190499	0.5124	Foreground	ZI Spearman
917678	0.152105313360963	chr22:42430000-42430499	chr22:42190000-42190499	0.3735	Foreground	ZI Spearman
917679	0.15865935657756	chr22:42430500-42430999	chr22:42190000-42190499	0.3408	Foreground	ZI Spearman
917680	0.159616285708145	chr22:42431000-42431499	chr22:42190000-42190499	0.33605	Foreground	ZI Spearman
917681	0.153510793538299	chr22:42431500-42431999	chr22:42190000-42190499	0.3661	Foreground	ZI Spearman
917682	0.135746779198033	chr22:42432000-42432499	chr22:42190000-42190499	0.4628	Foreground	ZI Spearman
917683	0.144336756527709	chr22:42432500-42432999	chr22:42190000-42190499	0.4145	Foreground	ZI Spearman
917684	0.169392662327372	chr22:42433000-42433499	chr22:42190000-42190499	0.28952	Foreground	ZI Spearman
917685	0.178089780667138	chr22:43013000-43013499	chr22:42805500-42805999	0.25143	Foreground	ZI Spearman
917686	0.150087112835473	chr22:43013000-43013499	chr22:42806000-42806499	0.38383	Foreground	ZI Spearman
917687	0.171257175859643	chr22:43013500-43013999	chr22:42805500-42805999	0.28114	Foreground	ZI Spearman
917688	0.148110162681069	chr22:43013500-43013999	chr22:42806000-42806499	0.39429	Foreground	ZI Spearman
917689	0.0723422095309719	chr22:43014000-43014499	chr22:42805500-42805999	0.79895	Foreground	ZI Spearman
917690	0.0503226736585118	chr22:43014000-43014499	chr22:42806000-42806499	0.88508	Foreground	ZI Spearman
917691	0.0483455512601204	chr22:43014500-43014999	chr22:42805500-42805999	0.89163	Foreground	ZI Spearman
917692	0.0400850791072406	chr22:43014500-43014999	chr22:42806000-42806499	0.916	Foreground	ZI Spearman
917693	0.0190772382101977	chr22:43015000-43015499	chr22:42805500-42805999	0.9641	Foreground	ZI Spearman
917694	0.0150468741665639	chr22:43015000-43015499	chr22:42806000-42806499	0.97169	Foreground	ZI Spearman
917695	0.106006955658979	chr22:43015500-43015999	chr22:42805500-42805999	0.62996	Foreground	ZI Spearman
917696	0.0927518375411906	chr22:43015500-43015999	chr22:42806000-42806499	0.70131	Foreground	ZI Spearman
917697	0.217969997753014	chr22:43016000-43016499	chr22:42805500-42805999	0.12311	Foreground	ZI Spearman
917698	0.16848310107133	chr22:43016000-43016499	chr22:42806000-42806499	0.29371	Foreground	ZI Spearman
917699	0.160008661829262	chr22:43016500-43016999	chr22:42805500-42805999	0.33409	Foreground	ZI Spearman
917700	0.149555551371377	chr22:43016500-43016999	chr22:42806000-42806499	0.38665	Foreground	ZI Spearman
917701	0.146783301800603	chr22:43017000-43017499	chr22:42805500-42805999	0.40145	Foreground	ZI Spearman
917702	0.138108418471681	chr22:43017000-43017499	chr22:42806000-42806499	0.44957	Foreground	ZI Spearman
917703	0.213142788230803	chr22:43017500-43017999	chr22:42805500-42805999	0.1356	Foreground	ZI Spearman
917704	0.189267750128282	chr22:43017500-43017999	chr22:42806000-42806499	0.20809	Foreground	ZI Spearman
917705	0.205984172850514	chr22:43018000-43018499	chr22:42805500-42805999	0.15482	Foreground	ZI Spearman
917706	0.181274845355713	chr22:43018000-43018499	chr22:42806000-42806499	0.23836	Foreground	ZI Spearman
917707	0.194338927263756	chr22:43018500-43018999	chr22:42805500-42805999	0.19087	Foreground	ZI Spearman
917708	0.183406187556283	chr22:43018500-43018999	chr22:42806000-42806499	0.23013	Foreground	ZI Spearman
917709	0.176171188801963	chr22:43019000-43019499	chr22:42805500-42805999	0.25921	Foreground	ZI Spearman
917710	0.16166221942854	chr22:43019000-43019499	chr22:42806000-42806499	0.32586	Foreground	ZI Spearman
917711	0.169214721781393	chr22:43019500-43019999	chr22:42805500-42805999	0.29044	Foreground	ZI Spearman
917712	0.171325809554782	chr22:43019500-43019999	chr22:42806000-42806499	0.28085	Foreground	ZI Spearman
917713	0.119912202775466	chr22:43022500-43022999	chr22:42805500-42805999	0.55189	Foreground	ZI Spearman
917714	0.121032324201166	chr22:43022500-43022999	chr22:42806000-42806499	0.54566	Foreground	ZI Spearman
917715	0.203807945078094	chr22:43023000-43023499	chr22:42805500-42805999	0.16117	Foreground	ZI Spearman
917716	0.201600596787561	chr22:43023000-43023499	chr22:42806000-42806499	0.1682	Foreground	ZI Spearman
917717	0.19714458174638	chr22:43023500-43023999	chr22:42805500-42805999	0.18191	Foreground	ZI Spearman
917718	0.19332477602836	chr22:43023500-43023999	chr22:42806000-42806499	0.19407	Foreground	ZI Spearman
917719	0.17148741443911	chr22:43024000-43024499	chr22:42805500-42805999	0.28002	Foreground	ZI Spearman
917720	0.152619792492102	chr22:43024000-43024499	chr22:42806000-42806499	0.37084	Foreground	ZI Spearman
917721	0.191801145813263	chr22:43024500-43024999	chr22:42805500-42805999	0.19929	Foreground	ZI Spearman
917722	0.157753667433009	chr22:43024500-43024999	chr22:42806000-42806499	0.34524	Foreground	ZI Spearman
917723	0.201045062251798	chr22:43025000-43025499	chr22:42805500-42805999	0.16987	Foreground	ZI Spearman
917724	0.168456075239797	chr22:43025000-43025499	chr22:42806000-42806499	0.29383	Foreground	ZI Spearman
917725	0.176059749356281	chr22:43025500-43025999	chr22:42805500-42805999	0.25976	Foreground	ZI Spearman
917726	0.144662333921124	chr22:43025500-43025999	chr22:42806000-42806499	0.41274	Foreground	ZI Spearman
917727	0.201068851549318	chr22:43028000-43028499	chr22:42805500-42805999	0.16983	Foreground	ZI Spearman
917728	0.179898802561784	chr22:43028000-43028499	chr22:42806000-42806499	0.24362	Foreground	ZI Spearman
917729	0.169978275377668	chr22:43028500-43028999	chr22:42805500-42805999	0.28686	Foreground	ZI Spearman
917730	0.14520358893317	chr22:43028500-43028999	chr22:42806000-42806499	0.40983	Foreground	ZI Spearman
917731	0.12944689527208	chr22:43029500-43029999	chr22:42805500-42805999	0.49826	Foreground	ZI Spearman
917732	0.105895091139108	chr22:43029500-43029999	chr22:42806000-42806499	0.63063	Foreground	ZI Spearman
917733	0.142849187591206	chr22:43030000-43030499	chr22:42805500-42805999	0.42289	Foreground	ZI Spearman
917734	0.103441531560751	chr22:43030000-43030499	chr22:42806000-42806499	0.64435	Foreground	ZI Spearman
917735	0.18505207384783	chr22:43033500-43033999	chr22:42805500-42805999	0.22365	Foreground	ZI Spearman
917736	0.153512483492016	chr22:43033500-43033999	chr22:42806000-42806499	0.36607	Foreground	ZI Spearman
917737	0.0546296348268109	chr22:43034000-43034499	chr22:42805500-42805999	0.87039	Foreground	ZI Spearman
917738	0.0480113876095751	chr22:43034000-43034499	chr22:42806000-42806499	0.89254	Foreground	ZI Spearman
917739	0.207992523475731	chr22:43035000-43035499	chr22:42805500-42805999	0.14915	Foreground	ZI Spearman
917740	0.195414247806787	chr22:43035000-43035499	chr22:42806000-42806499	0.18733	Foreground	ZI Spearman
917741	0.192591867404032	chr22:43035500-43035999	chr22:42805500-42805999	0.19661	Foreground	ZI Spearman
917742	0.1504894596959	chr22:43035500-43035999	chr22:42806000-42806499	0.38208	Foreground	ZI Spearman
917743	0.155220331219631	chr22:43036000-43036499	chr22:42805500-42805999	0.35736	Foreground	ZI Spearman
917744	0.167494722260749	chr22:43036000-43036499	chr22:42806000-42806499	0.2984	Foreground	ZI Spearman
917745	0.188271410947108	chr22:43013000-43013499	chr22:42897500-42897999	0.21174	Foreground	ZI Spearman
917746	0.163346534272977	chr22:43013000-43013499	chr22:42898000-42898499	0.3178	Foreground	ZI Spearman
917747	0.165159690432796	chr22:43013000-43013499	chr22:42898500-42898999	0.30942	Foreground	ZI Spearman
917748	0.154520992472758	chr22:43013000-43013499	chr22:42899000-42899499	0.36084	Foreground	ZI Spearman
917749	0.149674535560411	chr22:43013000-43013499	chr22:42900000-42900499	0.38599	Foreground	ZI Spearman
917750	0.214935784830118	chr22:43013000-43013499	chr22:42901500-42901999	0.13064	Foreground	ZI Spearman
917751	0.194310189747428	chr22:43013000-43013499	chr22:42902000-42902499	0.19094	Foreground	ZI Spearman
917752	0.184844390661172	chr22:43013000-43013499	chr22:42903000-42903499	0.22455	Foreground	ZI Spearman
917753	0.165497969955776	chr22:43013500-43013999	chr22:42897500-42897999	0.30771	Foreground	ZI Spearman
917754	0.135751372170595	chr22:43013500-43013999	chr22:42898000-42898499	0.46278	Foreground	ZI Spearman
917755	0.149902635340186	chr22:43013500-43013999	chr22:42898500-42898999	0.38477	Foreground	ZI Spearman
917756	0.133138702062422	chr22:43013500-43013999	chr22:42899000-42899499	0.47784	Foreground	ZI Spearman
917757	0.140192867023854	chr22:43013500-43013999	chr22:42900000-42900499	0.43818	Foreground	ZI Spearman
917758	0.223211694893732	chr22:43013500-43013999	chr22:42901500-42901999	0.11147	Foreground	ZI Spearman
917759	0.405487744324887	chr22:43013500-43013999	chr22:42902000-42902499	0.000820000000000043	Foreground	ZI Spearman
917760	0.187579584809115	chr22:43013500-43013999	chr22:42903000-42903499	0.2144	Foreground	ZI Spearman
917761	0.0566444433777164	chr22:43014000-43014499	chr22:42897500-42897999	0.86267	Foreground	ZI Spearman
917762	0.0536525825617882	chr22:43014000-43014499	chr22:42898000-42898499	0.87399	Foreground	ZI Spearman
917763	0.0532317865195011	chr22:43014000-43014499	chr22:42898500-42898999	0.87532	Foreground	ZI Spearman
917764	0.0443044785868551	chr22:43014000-43014499	chr22:42899000-42899499	0.90366	Foreground	ZI Spearman
917765	0.0481089170485385	chr22:43014000-43014499	chr22:42900000-42900499	0.8923	Foreground	ZI Spearman
917766	0.0763294067993565	chr22:43014000-43014499	chr22:42901500-42901999	0.78193	Foreground	ZI Spearman
917767	0.116275384069355	chr22:43014000-43014499	chr22:42902000-42902499	0.57219	Foreground	ZI Spearman
917768	0.070647355078988	chr22:43014000-43014499	chr22:42903000-42903499	0.80644	Foreground	ZI Spearman
917769	0.0411982518664738	chr22:43014500-43014999	chr22:42897500-42897999	0.91281	Foreground	ZI Spearman
917770	0.0311094820159324	chr22:43014500-43014999	chr22:42898000-42898499	0.93963	Foreground	ZI Spearman
917771	0.0352878758181058	chr22:43014500-43014999	chr22:42898500-42898999	0.92911	Foreground	ZI Spearman
917772	0.0290696419635861	chr22:43014500-43014999	chr22:42899000-42899499	0.94414	Foreground	ZI Spearman
917773	0.0344324202402602	chr22:43014500-43014999	chr22:42900000-42900499	0.93119	Foreground	ZI Spearman
917774	0.040140123743094	chr22:43014500-43014999	chr22:42901500-42901999	0.91588	Foreground	ZI Spearman
917775	0.051703201690745	chr22:43014500-43014999	chr22:42902000-42902499	0.88061	Foreground	ZI Spearman
917776	0.0453008699871773	chr22:43014500-43014999	chr22:42903000-42903499	0.90061	Foreground	ZI Spearman
917777	0.0198401173970794	chr22:43015000-43015499	chr22:42897500-42897999	0.96277	Foreground	ZI Spearman
917778	0.0157659073305289	chr22:43015000-43015499	chr22:42898000-42898499	0.97027	Foreground	ZI Spearman
917779	0.0156079492517371	chr22:43015000-43015499	chr22:42898500-42898999	0.97061	Foreground	ZI Spearman
917780	0.0141818318291484	chr22:43015000-43015499	chr22:42899000-42899499	0.97311	Foreground	ZI Spearman
917781	0.0185001718408632	chr22:43015000-43015499	chr22:42900000-42900499	0.96513	Foreground	ZI Spearman
917782	0.0234540320043556	chr22:43015000-43015499	chr22:42901500-42901999	0.95609	Foreground	ZI Spearman
917783	0.0494104613746021	chr22:43015000-43015499	chr22:42902000-42902499	0.8882	Foreground	ZI Spearman
917784	0.0175018162302063	chr22:43015000-43015499	chr22:42903000-42903499	0.96697	Foreground	ZI Spearman
917785	0.102463587424771	chr22:43015500-43015999	chr22:42897500-42897999	0.64926	Foreground	ZI Spearman
917786	0.0937533682436774	chr22:43015500-43015999	chr22:42898000-42898499	0.69617	Foreground	ZI Spearman
917787	0.091283585367914	chr22:43015500-43015999	chr22:42898500-42898999	0.70927	Foreground	ZI Spearman
917788	0.0830870056964839	chr22:43015500-43015999	chr22:42899000-42899499	0.74974	Foreground	ZI Spearman
917789	0.093020633585261	chr22:43015500-43015999	chr22:42900000-42900499	0.70001	Foreground	ZI Spearman
917790	0.113337168681936	chr22:43015500-43015999	chr22:42901500-42901999	0.58869	Foreground	ZI Spearman
917791	0.133369350670305	chr22:43015500-43015999	chr22:42902000-42902499	0.47652	Foreground	ZI Spearman
917792	0.123393295070351	chr22:43015500-43015999	chr22:42903000-42903499	0.53207	Foreground	ZI Spearman
917793	0.202007993481519	chr22:43016000-43016499	chr22:42897500-42897999	0.1671	Foreground	ZI Spearman
917794	0.19567366152369	chr22:43016000-43016499	chr22:42898000-42898499	0.18656	Foreground	ZI Spearman
917795	0.20602929666584	chr22:43016000-43016499	chr22:42898500-42898999	0.15464	Foreground	ZI Spearman
917796	0.173831321866776	chr22:43016000-43016499	chr22:42899000-42899499	0.26955	Foreground	ZI Spearman
917797	0.178635532496998	chr22:43016000-43016499	chr22:42900000-42900499	0.24905	Foreground	ZI Spearman
917798	0.257369682799403	chr22:43016000-43016499	chr22:42901500-42901999	0.05659	Foreground	ZI Spearman
917799	0.252587105926136	chr22:43016000-43016499	chr22:42902000-42902499	0.06211	Foreground	ZI Spearman
917800	0.25328536933826	chr22:43016000-43016499	chr22:42903000-42903499	0.06136	Foreground	ZI Spearman
917801	0.157777396502286	chr22:43016500-43016999	chr22:42897500-42897999	0.34508	Foreground	ZI Spearman
917802	0.142581493558258	chr22:43016500-43016999	chr22:42898000-42898499	0.42442	Foreground	ZI Spearman
917803	0.145965919378322	chr22:43016500-43016999	chr22:42898500-42898999	0.40591	Foreground	ZI Spearman
917804	0.137414370937865	chr22:43016500-43016999	chr22:42899000-42899499	0.45325	Foreground	ZI Spearman
917805	0.126944297956758	chr22:43016500-43016999	chr22:42900000-42900499	0.51201	Foreground	ZI Spearman
917806	0.174282941984579	chr22:43016500-43016999	chr22:42901500-42901999	0.26744	Foreground	ZI Spearman
917807	0.154071671624813	chr22:43016500-43016999	chr22:42902000-42902499	0.36322	Foreground	ZI Spearman
917808	0.167149516988939	chr22:43016500-43016999	chr22:42903000-42903499	0.29998	Foreground	ZI Spearman
917809	0.132090739731212	chr22:43017000-43017499	chr22:42897500-42897999	0.48397	Foreground	ZI Spearman
917810	0.134574796175459	chr22:43017000-43017499	chr22:42898000-42898499	0.46956	Foreground	ZI Spearman
917811	0.12983075640827	chr22:43017000-43017499	chr22:42898500-42898999	0.4964	Foreground	ZI Spearman
917812	0.128676653227475	chr22:43017000-43017499	chr22:42899000-42899499	0.50259	Foreground	ZI Spearman
917813	0.120987764624828	chr22:43017000-43017499	chr22:42900000-42900499	0.54592	Foreground	ZI Spearman
917814	0.159864518879985	chr22:43017000-43017499	chr22:42901500-42901999	0.3348	Foreground	ZI Spearman
917815	0.158876079370629	chr22:43017000-43017499	chr22:42902000-42902499	0.33966	Foreground	ZI Spearman
917816	0.158268994941405	chr22:43017000-43017499	chr22:42903000-42903499	0.34295	Foreground	ZI Spearman
917817	0.217355346376889	chr22:43017500-43017999	chr22:42897500-42897999	0.12444	Foreground	ZI Spearman
917818	0.176959109212467	chr22:43017500-43017999	chr22:42898000-42898499	0.25589	Foreground	ZI Spearman
917819	0.1981354301133	chr22:43017500-43017999	chr22:42898500-42898999	0.17839	Foreground	ZI Spearman
917820	0.175776517810729	chr22:43017500-43017999	chr22:42899000-42899499	0.26101	Foreground	ZI Spearman
917821	0.205810525083799	chr22:43017500-43017999	chr22:42900000-42900499	0.15535	Foreground	ZI Spearman
917822	0.266047366026956	chr22:43017500-43017999	chr22:42901500-42901999	0.04748	Foreground	ZI Spearman
917823	0.249723462197138	chr22:43017500-43017999	chr22:42902000-42902499	0.06588	Foreground	ZI Spearman
917824	0.219088761037049	chr22:43017500-43017999	chr22:42903000-42903499	0.12039	Foreground	ZI Spearman
917825	0.207607562374365	chr22:43018000-43018499	chr22:42897500-42897999	0.15018	Foreground	ZI Spearman
917826	0.186836577729671	chr22:43018000-43018499	chr22:42898000-42898499	0.21709	Foreground	ZI Spearman
917827	0.202265858217479	chr22:43018000-43018499	chr22:42898500-42898999	0.16617	Foreground	ZI Spearman
917828	0.158712169487512	chr22:43018000-43018499	chr22:42899000-42899499	0.34056	Foreground	ZI Spearman
917829	0.177979231831704	chr22:43018000-43018499	chr22:42900000-42900499	0.25181	Foreground	ZI Spearman
917830	0.254317484448603	chr22:43018000-43018499	chr22:42901500-42901999	0.06012	Foreground	ZI Spearman
917831	0.260001021125732	chr22:43018000-43018499	chr22:42902000-42902499	0.05381	Foreground	ZI Spearman
917832	0.206959948572136	chr22:43018000-43018499	chr22:42903000-42903499	0.15198	Foreground	ZI Spearman
917833	0.167934675749688	chr22:43018500-43018999	chr22:42897500-42897999	0.2963	Foreground	ZI Spearman
917834	0.165713438377632	chr22:43018500-43018999	chr22:42898000-42898499	0.30677	Foreground	ZI Spearman
917835	0.165631533908924	chr22:43018500-43018999	chr22:42898500-42898999	0.30712	Foreground	ZI Spearman
917836	0.154922636405239	chr22:43018500-43018999	chr22:42899000-42899499	0.35886	Foreground	ZI Spearman
917837	0.155453086099724	chr22:43018500-43018999	chr22:42900000-42900499	0.35628	Foreground	ZI Spearman
917838	0.220410468822933	chr22:43018500-43018999	chr22:42901500-42901999	0.11745	Foreground	ZI Spearman
917839	0.195976772107137	chr22:43018500-43018999	chr22:42902000-42902499	0.18554	Foreground	ZI Spearman
917840	0.191693918878627	chr22:43018500-43018999	chr22:42903000-42903499	0.19958	Foreground	ZI Spearman
917841	0.189419298824582	chr22:43019000-43019499	chr22:42897500-42897999	0.20758	Foreground	ZI Spearman
917842	0.159248733285362	chr22:43019000-43019499	chr22:42898000-42898499	0.33796	Foreground	ZI Spearman
917843	0.158909785066558	chr22:43019000-43019499	chr22:42898500-42898999	0.3395	Foreground	ZI Spearman
917844	0.14696462913461	chr22:43019000-43019499	chr22:42899000-42899499	0.40049	Foreground	ZI Spearman
917845	0.14131156529179	chr22:43019000-43019499	chr22:42900000-42900499	0.4319	Foreground	ZI Spearman
917846	0.187526842947573	chr22:43019000-43019499	chr22:42901500-42901999	0.21457	Foreground	ZI Spearman
917847	0.181701462290018	chr22:43019000-43019499	chr22:42902000-42902499	0.23653	Foreground	ZI Spearman
917848	0.186448945871004	chr22:43019000-43019499	chr22:42903000-42903499	0.21837	Foreground	ZI Spearman
917849	0.18563618275868	chr22:43019500-43019999	chr22:42897500-42897999	0.2215	Foreground	ZI Spearman
917850	0.160959051798686	chr22:43019500-43019999	chr22:42898000-42898499	0.3293	Foreground	ZI Spearman
917851	0.16024142792755	chr22:43019500-43019999	chr22:42898500-42898999	0.33286	Foreground	ZI Spearman
917852	0.14769733926845	chr22:43019500-43019999	chr22:42899000-42899499	0.39655	Foreground	ZI Spearman
917853	0.150977943627201	chr22:43019500-43019999	chr22:42900000-42900499	0.37955	Foreground	ZI Spearman
917854	0.176607271940707	chr22:43019500-43019999	chr22:42901500-42901999	0.25735	Foreground	ZI Spearman
917855	0.148858386322321	chr22:43019500-43019999	chr22:42902000-42902499	0.39022	Foreground	ZI Spearman
917856	0.186821439611186	chr22:43019500-43019999	chr22:42903000-42903499	0.21714	Foreground	ZI Spearman
917857	0.142067735716072	chr22:43022500-43022999	chr22:42897500-42897999	0.42729	Foreground	ZI Spearman
917858	0.131506897916601	chr22:43022500-43022999	chr22:42898000-42898499	0.48703	Foreground	ZI Spearman
917859	0.129749937185908	chr22:43022500-43022999	chr22:42898500-42898999	0.49675	Foreground	ZI Spearman
917860	0.112484132901668	chr22:43022500-43022999	chr22:42899000-42899499	0.59359	Foreground	ZI Spearman
917861	0.128624303004902	chr22:43022500-43022999	chr22:42900000-42900499	0.5028	Foreground	ZI Spearman
917862	0.134092776973556	chr22:43022500-43022999	chr22:42901500-42901999	0.47247	Foreground	ZI Spearman
917863	0.130935853061794	chr22:43022500-43022999	chr22:42902000-42902499	0.49026	Foreground	ZI Spearman
917864	0.142879336360043	chr22:43022500-43022999	chr22:42903000-42903499	0.42275	Foreground	ZI Spearman
917865	0.201151969373697	chr22:43023000-43023499	chr22:42897500-42897999	0.16958	Foreground	ZI Spearman
917866	0.178665051569936	chr22:43023000-43023499	chr22:42898000-42898499	0.24888	Foreground	ZI Spearman
917867	0.193038966332952	chr22:43023000-43023499	chr22:42898500-42898999	0.19517	Foreground	ZI Spearman
917868	0.161316508459827	chr22:43023000-43023499	chr22:42899000-42899499	0.32759	Foreground	ZI Spearman
917869	0.196247905884684	chr22:43023000-43023499	chr22:42900000-42900499	0.18463	Foreground	ZI Spearman
917870	0.259054181791182	chr22:43023000-43023499	chr22:42901500-42901999	0.0548	Foreground	ZI Spearman
917871	0.253725596140073	chr22:43023000-43023499	chr22:42902000-42902499	0.0608300000000001	Foreground	ZI Spearman
917872	0.248193192827074	chr22:43023000-43023499	chr22:42903000-42903499	0.06793	Foreground	ZI Spearman
917873	0.204569698466488	chr22:43023500-43023999	chr22:42897500-42897999	0.159	Foreground	ZI Spearman
917874	0.185818662378289	chr22:43023500-43023999	chr22:42898000-42898499	0.22088	Foreground	ZI Spearman
917875	0.201558116830563	chr22:43023500-43023999	chr22:42898500-42898999	0.16835	Foreground	ZI Spearman
917876	0.16969911820738	chr22:43023500-43023999	chr22:42899000-42899499	0.2882	Foreground	ZI Spearman
917877	0.18580347992459	chr22:43023500-43023999	chr22:42900000-42900499	0.22095	Foreground	ZI Spearman
917878	0.220889665349472	chr22:43023500-43023999	chr22:42901500-42901999	0.11646	Foreground	ZI Spearman
917879	0.228548416280615	chr22:43023500-43023999	chr22:42902000-42902499	0.10119	Foreground	ZI Spearman
917880	0.209250329935148	chr22:43023500-43023999	chr22:42903000-42903499	0.14585	Foreground	ZI Spearman
917881	0.173608320842837	chr22:43024000-43024499	chr22:42897500-42897999	0.27058	Foreground	ZI Spearman
917882	0.161398688484495	chr22:43024000-43024499	chr22:42898000-42898499	0.32725	Foreground	ZI Spearman
917883	0.146797677820391	chr22:43024000-43024499	chr22:42898500-42898999	0.40138	Foreground	ZI Spearman
917884	0.162786012164249	chr22:43024000-43024499	chr22:42899000-42899499	0.32044	Foreground	ZI Spearman
917885	0.128448698133264	chr22:43024000-43024499	chr22:42900000-42900499	0.50366	Foreground	ZI Spearman
917886	0.183861007013715	chr22:43024000-43024499	chr22:42901500-42901999	0.22841	Foreground	ZI Spearman
917887	0.187778578380197	chr22:43024000-43024499	chr22:42902000-42902499	0.21367	Foreground	ZI Spearman
917888	0.198109215560943	chr22:43024000-43024499	chr22:42903000-42903499	0.17855	Foreground	ZI Spearman
917889	0.181677420421253	chr22:43024500-43024999	chr22:42897500-42897999	0.23662	Foreground	ZI Spearman
917890	0.172683100306494	chr22:43024500-43024999	chr22:42898000-42898499	0.27453	Foreground	ZI Spearman
917891	0.189400108061694	chr22:43024500-43024999	chr22:42898500-42898999	0.20766	Foreground	ZI Spearman
917892	0.178602082787156	chr22:43024500-43024999	chr22:42899000-42899499	0.24923	Foreground	ZI Spearman
917893	0.158394845855615	chr22:43024500-43024999	chr22:42900000-42900499	0.34221	Foreground	ZI Spearman
917894	0.194434855592628	chr22:43024500-43024999	chr22:42901500-42901999	0.19057	Foreground	ZI Spearman
917895	0.193948278118189	chr22:43024500-43024999	chr22:42902000-42902499	0.19213	Foreground	ZI Spearman
917896	0.206551850018778	chr22:43024500-43024999	chr22:42903000-42903499	0.15317	Foreground	ZI Spearman
917897	0.186351544375925	chr22:43025000-43025499	chr22:42897500-42897999	0.21873	Foreground	ZI Spearman
917898	0.189179230232691	chr22:43025000-43025499	chr22:42898000-42898499	0.20837	Foreground	ZI Spearman
917899	0.211153992933679	chr22:43025000-43025499	chr22:42898500-42898999	0.14066	Foreground	ZI Spearman
917900	0.170470481669045	chr22:43025000-43025499	chr22:42899000-42899499	0.28437	Foreground	ZI Spearman
917901	0.173522189298524	chr22:43025000-43025499	chr22:42900000-42900499	0.27092	Foreground	ZI Spearman
917902	0.220510272282032	chr22:43025000-43025499	chr22:42901500-42901999	0.11732	Foreground	ZI Spearman
917903	0.17106466033107	chr22:43025000-43025499	chr22:42902000-42902499	0.28201	Foreground	ZI Spearman
917904	0.210398978566208	chr22:43025000-43025499	chr22:42903000-42903499	0.14276	Foreground	ZI Spearman
917905	0.158785716226013	chr22:43025500-43025999	chr22:42897500-42897999	0.34027	Foreground	ZI Spearman
917906	0.179628261945876	chr22:43025500-43025999	chr22:42898000-42898499	0.24481	Foreground	ZI Spearman
917907	0.171124944891009	chr22:43025500-43025999	chr22:42898500-42898999	0.28179	Foreground	ZI Spearman
917908	0.140851490720215	chr22:43025500-43025999	chr22:42899000-42899499	0.43446	Foreground	ZI Spearman
917909	0.194774212396082	chr22:43025500-43025999	chr22:42900000-42900499	0.18952	Foreground	ZI Spearman
917910	0.20847483622434	chr22:43025500-43025999	chr22:42901500-42901999	0.14795	Foreground	ZI Spearman
917911	0.186687458415848	chr22:43025500-43025999	chr22:42902000-42902499	0.21755	Foreground	ZI Spearman
917912	0.20922863753072	chr22:43025500-43025999	chr22:42903000-42903499	0.1459	Foreground	ZI Spearman
917913	0.227616305781376	chr22:43028000-43028499	chr22:42897500-42897999	0.10282	Foreground	ZI Spearman
917914	0.178738674328967	chr22:43028000-43028499	chr22:42898000-42898499	0.24849	Foreground	ZI Spearman
917915	0.206778670902271	chr22:43028000-43028499	chr22:42898500-42898999	0.15253	Foreground	ZI Spearman
917916	0.168972434191153	chr22:43028000-43028499	chr22:42899000-42899499	0.29153	Foreground	ZI Spearman
917917	0.160647434288655	chr22:43028000-43028499	chr22:42900000-42900499	0.33087	Foreground	ZI Spearman
917918	0.252933331897937	chr22:43028000-43028499	chr22:42901500-42901999	0.06182	Foreground	ZI Spearman
917919	0.249965695500196	chr22:43028000-43028499	chr22:42902000-42902499	0.06557	Foreground	ZI Spearman
917920	0.188669525938531	chr22:43028000-43028499	chr22:42903000-42903499	0.21026	Foreground	ZI Spearman
917921	0.141600608422934	chr22:43028500-43028999	chr22:42897500-42897999	0.43011	Foreground	ZI Spearman
917922	0.12017403000399	chr22:43028500-43028999	chr22:42898000-42898499	0.55045	Foreground	ZI Spearman
917923	0.145873325492621	chr22:43028500-43028999	chr22:42898500-42898999	0.40635	Foreground	ZI Spearman
917924	0.143558426182629	chr22:43028500-43028999	chr22:42899000-42899499	0.41915	Foreground	ZI Spearman
917925	0.140492308423513	chr22:43028500-43028999	chr22:42900000-42900499	0.43647	Foreground	ZI Spearman
917926	0.18399455537146	chr22:43028500-43028999	chr22:42901500-42901999	0.22788	Foreground	ZI Spearman
917927	0.167135139528072	chr22:43028500-43028999	chr22:42902000-42902499	0.30003	Foreground	ZI Spearman
917928	0.130876143744308	chr22:43028500-43028999	chr22:42903000-42903499	0.49057	Foreground	ZI Spearman
917929	0.120695618302888	chr22:43029500-43029999	chr22:42897500-42897999	0.54762	Foreground	ZI Spearman
917930	0.121893843731868	chr22:43029500-43029999	chr22:42898000-42898499	0.54091	Foreground	ZI Spearman
917931	0.117762416315095	chr22:43029500-43029999	chr22:42898500-42898999	0.56409	Foreground	ZI Spearman
917932	0.101694204163729	chr22:43029500-43029999	chr22:42899000-42899499	0.65317	Foreground	ZI Spearman
917933	0.114774292942102	chr22:43029500-43029999	chr22:42900000-42900499	0.58058	Foreground	ZI Spearman
917934	0.119830841474991	chr22:43029500-43029999	chr22:42901500-42901999	0.55232	Foreground	ZI Spearman
917935	0.104947368169128	chr22:43029500-43029999	chr22:42902000-42902499	0.63601	Foreground	ZI Spearman
917936	0.115815565557646	chr22:43029500-43029999	chr22:42903000-42903499	0.57459	Foreground	ZI Spearman
917937	0.142181015219273	chr22:43030000-43030499	chr22:42897500-42897999	0.42668	Foreground	ZI Spearman
917938	0.138180987449737	chr22:43030000-43030499	chr22:42898000-42898499	0.44907	Foreground	ZI Spearman
917939	0.134589708210742	chr22:43030000-43030499	chr22:42898500-42898999	0.46949	Foreground	ZI Spearman
917940	0.11870627799409	chr22:43030000-43030499	chr22:42899000-42899499	0.55878	Foreground	ZI Spearman
917941	0.122630386583903	chr22:43030000-43030499	chr22:42900000-42900499	0.53686	Foreground	ZI Spearman
917942	0.141270776729738	chr22:43030000-43030499	chr22:42901500-42901999	0.43211	Foreground	ZI Spearman
917943	0.139281358671435	chr22:43030000-43030499	chr22:42902000-42902499	0.44275	Foreground	ZI Spearman
917944	0.153065704720169	chr22:43030000-43030499	chr22:42903000-42903499	0.36853	Foreground	ZI Spearman
917945	0.183494920012603	chr22:43033500-43033999	chr22:42897500-42897999	0.22984	Foreground	ZI Spearman
917946	0.161118786354767	chr22:43033500-43033999	chr22:42898000-42898499	0.32851	Foreground	ZI Spearman
917947	0.174423914711608	chr22:43033500-43033999	chr22:42898500-42898999	0.26662	Foreground	ZI Spearman
917948	0.147494277284657	chr22:43033500-43033999	chr22:42899000-42899499	0.39766	Foreground	ZI Spearman
917949	0.1470617350507	chr22:43033500-43033999	chr22:42900000-42900499	0.39994	Foreground	ZI Spearman
917950	0.221910492161651	chr22:43033500-43033999	chr22:42901500-42901999	0.11419	Foreground	ZI Spearman
917951	0.377001604889995	chr22:43033500-43033999	chr22:42902000-42902499	0.00229999999999997	Foreground	ZI Spearman
917952	0.210776744930447	chr22:43033500-43033999	chr22:42903000-42903499	0.14171	Foreground	ZI Spearman
917953	0.0579705886479666	chr22:43034000-43034499	chr22:42897500-42897999	0.85787	Foreground	ZI Spearman
917954	0.0512194744413452	chr22:43034000-43034499	chr22:42898000-42898499	0.88211	Foreground	ZI Spearman
917955	0.0520787681356265	chr22:43034000-43034499	chr22:42898500-42898999	0.87935	Foreground	ZI Spearman
917956	0.0476804892933829	chr22:43034000-43034499	chr22:42899000-42899499	0.89349	Foreground	ZI Spearman
917957	0.0491717388766134	chr22:43034000-43034499	chr22:42900000-42900499	0.88907	Foreground	ZI Spearman
917958	0.0759534113357908	chr22:43034000-43034499	chr22:42901500-42901999	0.78334	Foreground	ZI Spearman
917959	0.161160776357713	chr22:43034000-43034499	chr22:42902000-42902499	0.32835	Foreground	ZI Spearman
917960	0.0691696024645707	chr22:43034000-43034499	chr22:42903000-42903499	0.8128	Foreground	ZI Spearman
917961	0.214506802410683	chr22:43035000-43035499	chr22:42897500-42897999	0.13181	Foreground	ZI Spearman
917962	0.17635837986207	chr22:43035000-43035499	chr22:42898000-42898499	0.25844	Foreground	ZI Spearman
917963	0.200393425068057	chr22:43035000-43035499	chr22:42898500-42898999	0.17165	Foreground	ZI Spearman
917964	0.185623121280935	chr22:43035000-43035499	chr22:42899000-42899499	0.22156	Foreground	ZI Spearman
917965	0.194945697174125	chr22:43035000-43035499	chr22:42900000-42900499	0.18899	Foreground	ZI Spearman
917966	0.232987078922652	chr22:43035000-43035499	chr22:42901500-42901999	0.09267	Foreground	ZI Spearman
917967	0.239139704197559	chr22:43035000-43035499	chr22:42902000-42902499	0.08146	Foreground	ZI Spearman
917968	0.202437634085091	chr22:43035000-43035499	chr22:42903000-42903499	0.1657	Foreground	ZI Spearman
917969	0.174476812296914	chr22:43035500-43035999	chr22:42897500-42897999	0.26642	Foreground	ZI Spearman
917970	0.147449055593512	chr22:43035500-43035999	chr22:42898000-42898499	0.39783	Foreground	ZI Spearman
917971	0.1647344829353	chr22:43035500-43035999	chr22:42898500-42898999	0.31143	Foreground	ZI Spearman
917972	0.136682987539762	chr22:43035500-43035999	chr22:42899000-42899499	0.45729	Foreground	ZI Spearman
917973	0.171350738519488	chr22:43035500-43035999	chr22:42900000-42900499	0.28068	Foreground	ZI Spearman
917974	0.210627692891524	chr22:43035500-43035999	chr22:42901500-42901999	0.14213	Foreground	ZI Spearman
917975	0.176941865279077	chr22:43035500-43035999	chr22:42902000-42902499	0.25601	Foreground	ZI Spearman
917976	0.187423103979151	chr22:43035500-43035999	chr22:42903000-42903499	0.21499	Foreground	ZI Spearman
917977	0.193922926568181	chr22:43036000-43036499	chr22:42897500-42897999	0.19225	Foreground	ZI Spearman
917978	0.147431809005661	chr22:43036000-43036499	chr22:42898000-42898499	0.39792	Foreground	ZI Spearman
917979	0.151244925244126	chr22:43036000-43036499	chr22:42898500-42898999	0.37819	Foreground	ZI Spearman
917980	0.131001780032437	chr22:43036000-43036499	chr22:42899000-42899499	0.4899	Foreground	ZI Spearman
917981	0.158436893828577	chr22:43036000-43036499	chr22:42900000-42900499	0.34198	Foreground	ZI Spearman
917982	0.202400910313969	chr22:43036000-43036499	chr22:42901500-42901999	0.16582	Foreground	ZI Spearman
917983	0.179023948544431	chr22:43036000-43036499	chr22:42902000-42902499	0.2473	Foreground	ZI Spearman
917984	0.165997713451393	chr22:43036000-43036499	chr22:42903000-42903499	0.30538	Foreground	ZI Spearman
917985	0.163869642857534	chr22:43954500-43954999	chr22:44614000-44614499	0.31539	Foreground	ZI Spearman
917986	0.168768006584127	chr22:43954500-43954999	chr22:44614500-44614999	0.29243	Foreground	ZI Spearman
917987	0.18634924045204	chr22:43954500-43954999	chr22:44615000-44615499	0.21874	Foreground	ZI Spearman
917988	0.28468329755974	chr22:43954500-43954999	chr22:44615500-44615999	0.0319	Foreground	ZI Spearman
917989	0.298144231968912	chr22:43954500-43954999	chr22:44616000-44616499	0.02352	Foreground	ZI Spearman
917990	0.271513261927776	chr22:43954500-43954999	chr22:44616500-44616999	0.04215	Foreground	ZI Spearman
917991	0.252185248953556	chr22:43954500-43954999	chr22:44617000-44617499	0.06271	Foreground	ZI Spearman
917992	0.287692915168111	chr22:43954500-43954999	chr22:44617500-44617999	0.02972	Foreground	ZI Spearman
917993	0.273611503702752	chr22:43954500-43954999	chr22:44618000-44618499	0.04034	Foreground	ZI Spearman
917994	0.297557146487363	chr22:43954500-43954999	chr22:44618500-44618999	0.02384	Foreground	ZI Spearman
917995	0.255563771932108	chr22:43954500-43954999	chr22:44619000-44619499	0.05865	Foreground	ZI Spearman
917996	0.093058082817473	chr22:43954500-43954999	chr22:44619500-44619999	0.69986	Foreground	ZI Spearman
917997	-0.0426664661442435	chr22:43954500-43954999	chr22:44620000-44620499	0.00270999999999999	Foreground	ZI Spearman
917998	-0.0725147457698528	chr22:43954500-43954999	chr22:44620500-44620999	0.00134999999999996	Foreground	ZI Spearman
917999	0.319046153729127	chr22:43954500-43954999	chr22:44621000-44621499	0.01358	Foreground	ZI Spearman
918000	0.277455862294064	chr22:43954500-43954999	chr22:44621500-44621999	0.03722	Foreground	ZI Spearman
918001	0.191398609623719	chr22:43954500-43954999	chr22:44622000-44622499	0.20064	Foreground	ZI Spearman
918002	0.214078453354919	chr22:43954500-43954999	chr22:44622500-44622999	0.13302	Foreground	ZI Spearman
918003	0.185634062862051	chr22:43954500-43954999	chr22:44623000-44623499	0.22152	Foreground	ZI Spearman
918004	0.113436735081478	chr22:43954500-43954999	chr22:44623500-44623999	0.58821	Foreground	ZI Spearman
918005	0.28404555326677	chr22:43954500-43954999	chr22:44624000-44624499	0.03244	Foreground	ZI Spearman
918006	0.293114648608835	chr22:43954500-43954999	chr22:44624500-44624999	0.02611	Foreground	ZI Spearman
918007	0.3062088916476	chr22:43954500-43954999	chr22:44625000-44625499	0.01949	Foreground	ZI Spearman
918008	0.320126407888477	chr22:43954500-43954999	chr22:44625500-44625999	0.01322	Foreground	ZI Spearman
918009	-0.0887329470633026	chr22:43954500-43954999	chr22:44626000-44626499	0.000909999999999966	Foreground	ZI Spearman
918010	0.308614571435056	chr22:43954500-43954999	chr22:44626500-44626999	0.01834	Foreground	ZI Spearman
918011	0.037715815741232	chr22:43955000-43955499	chr22:44614000-44614499	0.92265	Foreground	ZI Spearman
918012	0.0261298048357902	chr22:43955000-43955499	chr22:44614500-44614999	0.95033	Foreground	ZI Spearman
918013	0.0345410517027855	chr22:43955000-43955499	chr22:44615000-44615499	0.93098	Foreground	ZI Spearman
918014	0.0602114916467965	chr22:43955000-43955499	chr22:44615500-44615999	0.84939	Foreground	ZI Spearman
918015	0.0533339725681504	chr22:43955000-43955499	chr22:44616000-44616499	0.87501	Foreground	ZI Spearman
918016	0.0647113115091634	chr22:43955000-43955499	chr22:44616500-44616999	0.83181	Foreground	ZI Spearman
918017	0.0559248222863036	chr22:43955000-43955499	chr22:44617000-44617499	0.8656	Foreground	ZI Spearman
918018	0.107308262835889	chr22:43955000-43955499	chr22:44617500-44617999	0.62267	Foreground	ZI Spearman
918019	0.149931820000202	chr22:43955000-43955499	chr22:44618000-44618499	0.38456	Foreground	ZI Spearman
918020	0.117207510142216	chr22:43955000-43955499	chr22:44618500-44618999	0.5672	Foreground	ZI Spearman
918021	0.145385277516044	chr22:43955000-43955499	chr22:44619000-44619499	0.40879	Foreground	ZI Spearman
918022	0.33214690881942	chr22:43955000-43955499	chr22:44619500-44619999	0.00927999999999995	Foreground	ZI Spearman
918023	0.421280411008524	chr22:43955000-43955499	chr22:44620000-44620499	0.000569999999999959	Foreground	ZI Spearman
918024	0.502799450952867	chr22:43955000-43955499	chr22:44620500-44620999	7.00000000000145e-05	Foreground	ZI Spearman
918025	-0.0289476095643402	chr22:43955000-43955499	chr22:44621000-44621499	0.00412000000000001	Foreground	ZI Spearman
918026	0.0983254646448037	chr22:43955000-43955499	chr22:44621500-44621999	0.6718	Foreground	ZI Spearman
918027	0.2625205791074	chr22:43955000-43955499	chr22:44622000-44622499	0.05092	Foreground	ZI Spearman
918028	0.201909120805558	chr22:43955000-43955499	chr22:44622500-44622999	0.16739	Foreground	ZI Spearman
918029	0.0322073526081082	chr22:43955000-43955499	chr22:44623000-44623499	0.93691	Foreground	ZI Spearman
918030	0.181399653610236	chr22:43955000-43955499	chr22:44623500-44623999	0.23783	Foreground	ZI Spearman
918031	0.0766019051517931	chr22:43955000-43955499	chr22:44624000-44624499	0.78079	Foreground	ZI Spearman
918032	0.0406795869694617	chr22:43955000-43955499	chr22:44624500-44624999	0.91432	Foreground	ZI Spearman
918033	0.0651305490704112	chr22:43955000-43955499	chr22:44625000-44625499	0.83014	Foreground	ZI Spearman
918034	0.0802443614619031	chr22:43955000-43955499	chr22:44625500-44625999	0.76387	Foreground	ZI Spearman
918035	0.460760533159904	chr22:43955000-43955499	chr22:44626000-44626499	0.000229999999999952	Foreground	ZI Spearman
918036	0.102525289559476	chr22:43955000-43955499	chr22:44626500-44626999	0.64896	Foreground	ZI Spearman
918037	0.0514064244393916	chr22:43955500-43955999	chr22:44614000-44614499	0.88163	Foreground	ZI Spearman
918038	0.0431044643743251	chr22:43955500-43955999	chr22:44614500-44614999	0.90751	Foreground	ZI Spearman
918039	0.0548517075493599	chr22:43955500-43955999	chr22:44615000-44615499	0.86957	Foreground	ZI Spearman
918040	0.0918936656437871	chr22:43955500-43955999	chr22:44615500-44615999	0.7059	Foreground	ZI Spearman
918041	0.106079603761382	chr22:43955500-43955999	chr22:44616000-44616499	0.62956	Foreground	ZI Spearman
918042	0.123709064090827	chr22:43955500-43955999	chr22:44616500-44616999	0.53019	Foreground	ZI Spearman
918043	0.129208498596408	chr22:43955500-43955999	chr22:44617000-44617499	0.4997	Foreground	ZI Spearman
918044	0.117540095568568	chr22:43955500-43955999	chr22:44617500-44617999	0.56531	Foreground	ZI Spearman
918045	0.167085017373422	chr22:43955500-43955999	chr22:44618000-44618499	0.30024	Foreground	ZI Spearman
918046	0.144701699981365	chr22:43955500-43955999	chr22:44618500-44618999	0.41254	Foreground	ZI Spearman
918047	0.159103278208669	chr22:43955500-43955999	chr22:44619000-44619499	0.33862	Foreground	ZI Spearman
918048	0.33133294815676	chr22:43955500-43955999	chr22:44619500-44619999	0.00951000000000002	Foreground	ZI Spearman
918049	0.488680992279561	chr22:43955500-43955999	chr22:44620000-44620499	9.00000000000345e-05	Foreground	ZI Spearman
918050	0.475458927248204	chr22:43955500-43955999	chr22:44620500-44620999	0.000170000000000003	Foreground	ZI Spearman
918051	0.0676225422617937	chr22:43955500-43955999	chr22:44621000-44621499	0.81932	Foreground	ZI Spearman
918052	0.131759749649191	chr22:43955500-43955999	chr22:44621500-44621999	0.48573	Foreground	ZI Spearman
918053	0.254929232680728	chr22:43955500-43955999	chr22:44622000-44622499	0.05932	Foreground	ZI Spearman
918054	0.223050599673807	chr22:43955500-43955999	chr22:44622500-44622999	0.11183	Foreground	ZI Spearman
918055	0.0452939587147999	chr22:43955500-43955999	chr22:44623000-44623499	0.90064	Foreground	ZI Spearman
918056	0.292878019080812	chr22:43955500-43955999	chr22:44623500-44623999	0.02624	Foreground	ZI Spearman
918057	0.141724630283039	chr22:43955500-43955999	chr22:44624000-44624499	0.42932	Foreground	ZI Spearman
918058	0.080800773947238	chr22:43955500-43955999	chr22:44624500-44624999	0.76113	Foreground	ZI Spearman
918059	0.100930266482362	chr22:43955500-43955999	chr22:44625000-44625499	0.65764	Foreground	ZI Spearman
918060	0.109013438823764	chr22:43955500-43955999	chr22:44625500-44625999	0.6134	Foreground	ZI Spearman
918061	0.451693986461795	chr22:43955500-43955999	chr22:44626000-44626499	0.000290000000000012	Foreground	ZI Spearman
918062	0.114451285446514	chr22:43955500-43955999	chr22:44626500-44626999	0.5825	Foreground	ZI Spearman
918063	0.125395133795745	chr22:43956000-43956499	chr22:44614000-44614499	0.52071	Foreground	ZI Spearman
918064	0.151428037936726	chr22:43956000-43956499	chr22:44614500-44614999	0.37732	Foreground	ZI Spearman
918065	0.161154521866491	chr22:43956000-43956499	chr22:44615000-44615499	0.32839	Foreground	ZI Spearman
918066	0.240595900045425	chr22:43956000-43956499	chr22:44615500-44615999	0.07906	Foreground	ZI Spearman
918067	0.275165886298536	chr22:43956000-43956499	chr22:44616000-44616499	0.03903	Foreground	ZI Spearman
918068	0.253838178266129	chr22:43956000-43956499	chr22:44616500-44616999	0.06073	Foreground	ZI Spearman
918069	0.256627849695558	chr22:43956000-43956499	chr22:44617000-44617499	0.05746	Foreground	ZI Spearman
918070	0.22720806869077	chr22:43956000-43956499	chr22:44617500-44617999	0.10368	Foreground	ZI Spearman
918071	0.213544442681421	chr22:43956000-43956499	chr22:44618000-44618499	0.13452	Foreground	ZI Spearman
918072	0.245784985362534	chr22:43956000-43956499	chr22:44618500-44618999	0.0713	Foreground	ZI Spearman
918073	0.203466788072896	chr22:43956000-43956499	chr22:44619000-44619499	0.16242	Foreground	ZI Spearman
918074	0.0253531504906082	chr22:43956000-43956499	chr22:44619500-44619999	0.95216	Foreground	ZI Spearman
918075	-0.0843599051128238	chr22:43956000-43956499	chr22:44620000-44620499	0.00100999999999996	Foreground	ZI Spearman
918076	-0.152031379268718	chr22:43956000-43956499	chr22:44620500-44620999	0.000199999999999978	Foreground	ZI Spearman
918077	0.311736477349092	chr22:43956000-43956499	chr22:44621000-44621499	0.01673	Foreground	ZI Spearman
918078	0.232302061487068	chr22:43956000-43956499	chr22:44621500-44621999	0.09383	Foreground	ZI Spearman
918079	0.0977742297169922	chr22:43956000-43956499	chr22:44622000-44622499	0.67477	Foreground	ZI Spearman
918080	0.15265533303287	chr22:43956000-43956499	chr22:44622500-44622999	0.37066	Foreground	ZI Spearman
918081	0.156327038789092	chr22:43956000-43956499	chr22:44623000-44623499	0.35184	Foreground	ZI Spearman
918082	0.13539479398373	chr22:43956000-43956499	chr22:44623500-44623999	0.46465	Foreground	ZI Spearman
918083	0.291366413597234	chr22:43956000-43956499	chr22:44624000-44624499	0.02725	Foreground	ZI Spearman
918084	0.25473962279659	chr22:43956000-43956499	chr22:44624500-44624999	0.05957	Foreground	ZI Spearman
918085	0.274237624563299	chr22:43956000-43956499	chr22:44625000-44625499	0.03986	Foreground	ZI Spearman
918086	0.258565069187509	chr22:43956000-43956499	chr22:44625500-44625999	0.05522	Foreground	ZI Spearman
918087	-0.164405300453482	chr22:43956000-43956499	chr22:44626000-44626499	0.000170000000000003	Foreground	ZI Spearman
918088	0.242218859446085	chr22:43956000-43956499	chr22:44626500-44626999	0.07652	Foreground	ZI Spearman
918089	0.15490938447475	chr22:43954500-43954999	chr22:44639500-44639999	0.35895	Foreground	ZI Spearman
918090	0.258331990076723	chr22:43954500-43954999	chr22:44640000-44640499	0.05553	Foreground	ZI Spearman
918091	0.238286710614172	chr22:43954500-43954999	chr22:44640500-44640999	0.08291	Foreground	ZI Spearman
918092	0.194166345204804	chr22:43954500-43954999	chr22:44641500-44641999	0.19137	Foreground	ZI Spearman
918093	0.153471247678895	chr22:43954500-43954999	chr22:44645500-44645999	0.36636	Foreground	ZI Spearman
918094	0.17188207451698	chr22:43954500-43954999	chr22:44646500-44646999	0.27802	Foreground	ZI Spearman
918095	0.252375319629705	chr22:43954500-43954999	chr22:44648500-44648999	0.06245	Foreground	ZI Spearman
918096	0.241166048411463	chr22:43954500-43954999	chr22:44652000-44652499	0.07819	Foreground	ZI Spearman
918097	0.219182269267852	chr22:43954500-43954999	chr22:44652500-44652999	0.12019	Foreground	ZI Spearman
918098	0.243969941382977	chr22:43954500-43954999	chr22:44653000-44653499	0.07377	Foreground	ZI Spearman
918099	0.31588124892434	chr22:43954500-43954999	chr22:44658500-44658999	0.01471	Foreground	ZI Spearman
918100	0.248463899033781	chr22:43954500-43954999	chr22:44659000-44659499	0.06755	Foreground	ZI Spearman
918101	0.0234084498460422	chr22:43955000-43955499	chr22:44639500-44639999	0.95618	Foreground	ZI Spearman
918102	0.0731498715500299	chr22:43955000-43955499	chr22:44640000-44640499	0.79549	Foreground	ZI Spearman
918103	0.0614236860162274	chr22:43955000-43955499	chr22:44640500-44640999	0.84512	Foreground	ZI Spearman
918104	0.03351582821906	chr22:43955000-43955499	chr22:44641500-44641999	0.93374	Foreground	ZI Spearman
918105	0.0249003066660649	chr22:43955000-43955499	chr22:44645500-44645999	0.95319	Foreground	ZI Spearman
918106	0.0275740435921121	chr22:43955000-43955499	chr22:44646500-44646999	0.9473	Foreground	ZI Spearman
918107	-0.00167011247351352	chr22:43955000-43955499	chr22:44648500-44648999	0.01054	Foreground	ZI Spearman
918108	0.187389332299577	chr22:43955000-43955499	chr22:44652000-44652499	0.21511	Foreground	ZI Spearman
918109	0.189092976674373	chr22:43955000-43955499	chr22:44652500-44652999	0.20864	Foreground	ZI Spearman
918110	0.134961086979108	chr22:43955000-43955499	chr22:44653000-44653499	0.46727	Foreground	ZI Spearman
918111	0.0427774693931351	chr22:43955000-43955499	chr22:44658500-44658999	0.9085	Foreground	ZI Spearman
918112	0.0427378023976796	chr22:43955000-43955499	chr22:44659000-44659499	0.9086	Foreground	ZI Spearman
918113	0.036893628891166	chr22:43955500-43955999	chr22:44639500-44639999	0.92464	Foreground	ZI Spearman
918114	0.0972358503674694	chr22:43955500-43955999	chr22:44640000-44640499	0.6778	Foreground	ZI Spearman
918115	0.0857267301062324	chr22:43955500-43955999	chr22:44640500-44640999	0.73697	Foreground	ZI Spearman
918116	0.0438607457749399	chr22:43955500-43955999	chr22:44641500-44641999	0.90505	Foreground	ZI Spearman
918117	0.0366523615990963	chr22:43955500-43955999	chr22:44645500-44645999	0.92536	Foreground	ZI Spearman
918118	0.0391559870427887	chr22:43955500-43955999	chr22:44646500-44646999	0.91855	Foreground	ZI Spearman
918119	0.0435442228013749	chr22:43955500-43955999	chr22:44648500-44648999	0.90619	Foreground	ZI Spearman
918120	0.19285704050015	chr22:43955500-43955999	chr22:44652000-44652499	0.19574	Foreground	ZI Spearman
918121	0.191567403497983	chr22:43955500-43955999	chr22:44652500-44652999	0.20011	Foreground	ZI Spearman
918122	0.154375042786024	chr22:43955500-43955999	chr22:44653000-44653499	0.3617	Foreground	ZI Spearman
918123	0.104444318634886	chr22:43955500-43955999	chr22:44658500-44658999	0.63871	Foreground	ZI Spearman
918124	0.0628859154399748	chr22:43955500-43955999	chr22:44659000-44659499	0.8389	Foreground	ZI Spearman
918125	0.131428552016008	chr22:43956000-43956499	chr22:44639500-44639999	0.48757	Foreground	ZI Spearman
918126	0.225863052674434	chr22:43956000-43956499	chr22:44640000-44640499	0.10594	Foreground	ZI Spearman
918127	0.19229159281524	chr22:43956000-43956499	chr22:44640500-44640999	0.19769	Foreground	ZI Spearman
918128	0.155997124522242	chr22:43956000-43956499	chr22:44641500-44641999	0.35344	Foreground	ZI Spearman
918129	0.134843778708764	chr22:43956000-43956499	chr22:44645500-44645999	0.46791	Foreground	ZI Spearman
918130	0.14225654374488	chr22:43956000-43956499	chr22:44646500-44646999	0.42626	Foreground	ZI Spearman
918131	0.225029630856411	chr22:43956000-43956499	chr22:44648500-44648999	0.10748	Foreground	ZI Spearman
918132	0.155784279529884	chr22:43956000-43956499	chr22:44652000-44652499	0.35456	Foreground	ZI Spearman
918133	0.178786617734751	chr22:43956000-43956499	chr22:44652500-44652999	0.24835	Foreground	ZI Spearman
918134	0.214412422052576	chr22:43956000-43956499	chr22:44653000-44653499	0.13214	Foreground	ZI Spearman
918135	0.25642710907401	chr22:43956000-43956499	chr22:44658500-44658999	0.05767	Foreground	ZI Spearman
918136	0.20163881173201	chr22:43956000-43956499	chr22:44659000-44659499	0.16807	Foreground	ZI Spearman
918137	0.263809763545863	chr22:43993000-43993499	chr22:44085500-44085999	0.0496799999999999	Foreground	ZI Spearman
918138	0.0797310127335286	chr22:43993000-43993499	chr22:44086000-44086499	0.76606	Foreground	ZI Spearman
918139	0.053473656781954	chr22:43993000-43993499	chr22:44090000-44090499	0.87457	Foreground	ZI Spearman
918140	0.048065332907788	chr22:43993000-43993499	chr22:44090500-44090999	0.89239	Foreground	ZI Spearman
918141	0.15182049996934	chr22:43993000-43993499	chr22:44091000-44091499	0.3751	Foreground	ZI Spearman
918142	0.159205312150607	chr22:43993000-43993499	chr22:44091500-44091999	0.33822	Foreground	ZI Spearman
918143	0.389574094382507	chr22:43993500-43993999	chr22:44085500-44085999	0.00136000000000003	Foreground	ZI Spearman
918144	0.244323702918645	chr22:43993500-43993999	chr22:44086000-44086499	0.07331	Foreground	ZI Spearman
918145	0.218682996906953	chr22:43993500-43993999	chr22:44090000-44090499	0.1213	Foreground	ZI Spearman
918146	0.216899357281605	chr22:43993500-43993999	chr22:44090500-44090999	0.12554	Foreground	ZI Spearman
918147	0.301884136085953	chr22:43993500-43993999	chr22:44091000-44091499	0.02157	Foreground	ZI Spearman
918148	0.30874631460704	chr22:43993500-43993999	chr22:44091500-44091999	0.01827	Foreground	ZI Spearman
918149	0.239645432598645	chr22:43994000-43994499	chr22:44085500-44085999	0.08058	Foreground	ZI Spearman
918150	0.200773813719221	chr22:43994000-43994499	chr22:44086000-44086499	0.17056	Foreground	ZI Spearman
918151	0.187752295794849	chr22:43994000-43994499	chr22:44090000-44090499	0.21377	Foreground	ZI Spearman
918152	0.195740849970673	chr22:43994000-43994499	chr22:44090500-44090999	0.18635	Foreground	ZI Spearman
918153	0.251823656864375	chr22:43994000-43994499	chr22:44091000-44091499	0.06318	Foreground	ZI Spearman
918154	0.26227861752366	chr22:43994000-43994499	chr22:44091500-44091999	0.05122	Foreground	ZI Spearman
918155	0.142422006642216	chr22:43994500-43994999	chr22:44085500-44085999	0.4254	Foreground	ZI Spearman
918156	0.140543824990842	chr22:43994500-43994999	chr22:44086000-44086499	0.43608	Foreground	ZI Spearman
918157	0.160043274271377	chr22:43994500-43994999	chr22:44090000-44090499	0.33396	Foreground	ZI Spearman
918158	0.145770094541901	chr22:43994500-43994999	chr22:44090500-44090999	0.4069	Foreground	ZI Spearman
918159	0.177616154059298	chr22:43994500-43994999	chr22:44091000-44091499	0.25334	Foreground	ZI Spearman
918160	0.178758285239142	chr22:43994500-43994999	chr22:44091500-44091999	0.24845	Foreground	ZI Spearman
918161	0.181241788298018	chr22:43995000-43995499	chr22:44085500-44085999	0.23843	Foreground	ZI Spearman
918162	0.175353215831703	chr22:43995000-43995499	chr22:44086000-44086499	0.2627	Foreground	ZI Spearman
918163	0.15753724412075	chr22:43995000-43995499	chr22:44090000-44090499	0.34627	Foreground	ZI Spearman
918164	0.154899205148545	chr22:43995000-43995499	chr22:44090500-44090999	0.35899	Foreground	ZI Spearman
918165	0.219403582365729	chr22:43995000-43995499	chr22:44091000-44091499	0.11972	Foreground	ZI Spearman
918166	0.213565352176059	chr22:43995000-43995499	chr22:44091500-44091999	0.13445	Foreground	ZI Spearman
918167	0.320584820454123	chr22:43995500-43995999	chr22:44085500-44085999	0.01306	Foreground	ZI Spearman
918168	0.237553109395191	chr22:43995500-43995999	chr22:44086000-44086499	0.08427	Foreground	ZI Spearman
918169	0.23877013589635	chr22:43995500-43995999	chr22:44090000-44090499	0.08226	Foreground	ZI Spearman
918170	0.219156582368894	chr22:43995500-43995999	chr22:44090500-44090999	0.12027	Foreground	ZI Spearman
918171	0.309582057125978	chr22:43995500-43995999	chr22:44091000-44091499	0.01786	Foreground	ZI Spearman
918172	0.306929193605194	chr22:43995500-43995999	chr22:44091500-44091999	0.01919	Foreground	ZI Spearman
918173	0.452750879762607	chr22:43996000-43996499	chr22:44085500-44085999	0.000269999999999992	Foreground	ZI Spearman
918174	0.118868933424675	chr22:43996000-43996499	chr22:44086000-44086499	0.5577	Foreground	ZI Spearman
918175	0.0789603500713304	chr22:43996000-43996499	chr22:44090000-44090499	0.76981	Foreground	ZI Spearman
918176	0.0749264655719653	chr22:43996000-43996499	chr22:44090500-44090999	0.78806	Foreground	ZI Spearman
918177	0.0938790402558874	chr22:43996000-43996499	chr22:44091000-44091499	0.69547	Foreground	ZI Spearman
918178	0.124801815614216	chr22:43996000-43996499	chr22:44091500-44091999	0.52413	Foreground	ZI Spearman
918179	0.390286559960952	chr22:43996500-43996999	chr22:44085500-44085999	0.00134000000000001	Foreground	ZI Spearman
918180	0.186619546529735	chr22:43996500-43996999	chr22:44086000-44086499	0.21772	Foreground	ZI Spearman
918181	0.152069179327212	chr22:43996500-43996999	chr22:44090000-44090499	0.37373	Foreground	ZI Spearman
918182	0.138377707917388	chr22:43996500-43996999	chr22:44090500-44090999	0.44797	Foreground	ZI Spearman
918183	0.240416407182472	chr22:43996500-43996999	chr22:44091000-44091499	0.07934	Foreground	ZI Spearman
918184	0.22551958484535	chr22:43996500-43996999	chr22:44091500-44091999	0.10671	Foreground	ZI Spearman
918185	0.247217595944627	chr22:43997000-43997499	chr22:44085500-44085999	0.06909	Foreground	ZI Spearman
918186	0.206838073304801	chr22:43997000-43997499	chr22:44086000-44086499	0.15232	Foreground	ZI Spearman
918187	0.181064116999238	chr22:43997000-43997499	chr22:44090000-44090499	0.2391	Foreground	ZI Spearman
918188	0.157001667899411	chr22:43997000-43997499	chr22:44090500-44090999	0.34873	Foreground	ZI Spearman
918189	0.20272905301193	chr22:43997000-43997499	chr22:44091000-44091499	0.16486	Foreground	ZI Spearman
918190	0.219375798928046	chr22:43997000-43997499	chr22:44091500-44091999	0.11982	Foreground	ZI Spearman
918191	0.0483406120741617	chr22:43993000-43993499	chr22:44614000-44614499	0.89163	Foreground	ZI Spearman
918192	0.0456602607983079	chr22:43993000-43993499	chr22:44614500-44614999	0.89948	Foreground	ZI Spearman
918193	0.0513300591178731	chr22:43993000-43993499	chr22:44615000-44615499	0.88182	Foreground	ZI Spearman
918194	0.0752347285313808	chr22:43993000-43993499	chr22:44615500-44615999	0.78671	Foreground	ZI Spearman
918195	0.0917387096434245	chr22:43993000-43993499	chr22:44616000-44616499	0.70677	Foreground	ZI Spearman
918196	0.101354128177818	chr22:43993000-43993499	chr22:44616500-44616999	0.65517	Foreground	ZI Spearman
918197	0.103687879808758	chr22:43993000-43993499	chr22:44617000-44617499	0.64284	Foreground	ZI Spearman
918198	0.097495842317063	chr22:43993000-43993499	chr22:44617500-44617999	0.67635	Foreground	ZI Spearman
918199	0.101358029704235	chr22:43993000-43993499	chr22:44618000-44618499	0.6551	Foreground	ZI Spearman
918200	0.106663740921309	chr22:43993000-43993499	chr22:44618500-44618999	0.6264	Foreground	ZI Spearman
918201	0.105542902275263	chr22:43993000-43993499	chr22:44619000-44619499	0.63262	Foreground	ZI Spearman
918202	0.0897911532764954	chr22:43993000-43993499	chr22:44619500-44619999	0.7166	Foreground	ZI Spearman
918203	-0.0799652709882104	chr22:43993000-43993499	chr22:44620000-44620499	0.00107999999999997	Foreground	ZI Spearman
918204	0.0179206082973159	chr22:43993000-43993499	chr22:44620500-44620999	0.96619	Foreground	ZI Spearman
918205	0.0616521950230991	chr22:43993000-43993499	chr22:44621000-44621499	0.84414	Foreground	ZI Spearman
918206	0.100109533227303	chr22:43993000-43993499	chr22:44621500-44621999	0.66195	Foreground	ZI Spearman
918207	0.124400627449678	chr22:43993000-43993499	chr22:44622000-44622499	0.5264	Foreground	ZI Spearman
918208	0.0779045490608714	chr22:43993000-43993499	chr22:44622500-44622999	0.77451	Foreground	ZI Spearman
918209	0.0546951244124521	chr22:43993000-43993499	chr22:44623000-44623499	0.87015	Foreground	ZI Spearman
918210	0.0326431604918294	chr22:43993000-43993499	chr22:44623500-44623999	0.93594	Foreground	ZI Spearman
918211	0.081452126098773	chr22:43993000-43993499	chr22:44624000-44624499	0.75804	Foreground	ZI Spearman
918212	0.0854573232497659	chr22:43993000-43993499	chr22:44624500-44624999	0.73822	Foreground	ZI Spearman
918213	0.0925498844980559	chr22:43993000-43993499	chr22:44625000-44625499	0.70254	Foreground	ZI Spearman
918214	0.0876423818696581	chr22:43993000-43993499	chr22:44625500-44625999	0.72764	Foreground	ZI Spearman
918215	0.0339415707238409	chr22:43993000-43993499	chr22:44626000-44626499	0.93253	Foreground	ZI Spearman
918216	0.099783258881965	chr22:43993000-43993499	chr22:44626500-44626999	0.66397	Foreground	ZI Spearman
918217	0.168691193186552	chr22:43993500-43993999	chr22:44614000-44614499	0.29274	Foreground	ZI Spearman
918218	0.181544138676257	chr22:43993500-43993999	chr22:44614500-44614999	0.23706	Foreground	ZI Spearman
918219	0.235450762294206	chr22:43993500-43993999	chr22:44615000-44615499	0.08811	Foreground	ZI Spearman
918220	0.305986429129329	chr22:43993500-43993999	chr22:44615500-44615999	0.0196	Foreground	ZI Spearman
918221	0.328864333240047	chr22:43993500-43993999	chr22:44616000-44616499	0.01025	Foreground	ZI Spearman
918222	0.320125571619183	chr22:43993500-43993999	chr22:44616500-44616999	0.01322	Foreground	ZI Spearman
918223	0.293158697467916	chr22:43993500-43993999	chr22:44617000-44617499	0.0261	Foreground	ZI Spearman
918224	0.318413759457487	chr22:43993500-43993999	chr22:44617500-44617999	0.0138200000000001	Foreground	ZI Spearman
918225	0.301310858069105	chr22:43993500-43993999	chr22:44618000-44618499	0.02182	Foreground	ZI Spearman
918226	0.320930611718977	chr22:43993500-43993999	chr22:44618500-44618999	0.01296	Foreground	ZI Spearman
918227	0.306954466770221	chr22:43993500-43993999	chr22:44619000-44619499	0.01919	Foreground	ZI Spearman
918228	0.173126917225891	chr22:43993500-43993999	chr22:44619500-44619999	0.27258	Foreground	ZI Spearman
918229	0.0789119098894719	chr22:43993500-43993999	chr22:44620000-44620499	0.77009	Foreground	ZI Spearman
918230	0.0487518359050764	chr22:43993500-43993999	chr22:44620500-44620999	0.89064	Foreground	ZI Spearman
918231	0.342023865034166	chr22:43993500-43993999	chr22:44621000-44621499	0.00685000000000002	Foreground	ZI Spearman
918232	0.321325517960543	chr22:43993500-43993999	chr22:44621500-44621999	0.01275	Foreground	ZI Spearman
918233	0.174424807004949	chr22:43993500-43993999	chr22:44622000-44622499	0.26662	Foreground	ZI Spearman
918234	0.244744000049479	chr22:43993500-43993999	chr22:44622500-44622999	0.07274	Foreground	ZI Spearman
918235	0.234848053395976	chr22:43993500-43993999	chr22:44623000-44623499	0.0894200000000001	Foreground	ZI Spearman
918236	0.207135158732552	chr22:43993500-43993999	chr22:44623500-44623999	0.15161	Foreground	ZI Spearman
918237	0.335003038649849	chr22:43993500-43993999	chr22:44624000-44624499	0.00844999999999996	Foreground	ZI Spearman
918238	0.341582888278129	chr22:43993500-43993999	chr22:44624500-44624999	0.00697000000000003	Foreground	ZI Spearman
918239	0.342308524991355	chr22:43993500-43993999	chr22:44625000-44625499	0.00678000000000001	Foreground	ZI Spearman
918240	0.318938987779816	chr22:43993500-43993999	chr22:44625500-44625999	0.01362	Foreground	ZI Spearman
918241	0.0155075435817772	chr22:43993500-43993999	chr22:44626000-44626499	0.97079	Foreground	ZI Spearman
918242	0.314399676033988	chr22:43993500-43993999	chr22:44626500-44626999	0.0153799999999999	Foreground	ZI Spearman
918243	0.19757513644754	chr22:43994000-43994499	chr22:44614000-44614499	0.18035	Foreground	ZI Spearman
918244	0.188390740065499	chr22:43994000-43994499	chr22:44614500-44614999	0.21129	Foreground	ZI Spearman
918245	0.209827128626082	chr22:43994000-43994499	chr22:44615000-44615499	0.1443	Foreground	ZI Spearman
918246	0.263052946426996	chr22:43994000-43994499	chr22:44615500-44615999	0.05042	Foreground	ZI Spearman
918247	0.291192460892525	chr22:43994000-43994499	chr22:44616000-44616499	0.0274	Foreground	ZI Spearman
918248	0.257962211835888	chr22:43994000-43994499	chr22:44616500-44616999	0.05598	Foreground	ZI Spearman
918249	0.229342829105863	chr22:43994000-43994499	chr22:44617000-44617499	0.09931	Foreground	ZI Spearman
918250	0.290483898451061	chr22:43994000-43994499	chr22:44617500-44617999	0.02785	Foreground	ZI Spearman
918251	0.245312599777395	chr22:43994000-43994499	chr22:44618000-44618499	0.07193	Foreground	ZI Spearman
918252	0.266830073791883	chr22:43994000-43994499	chr22:44618500-44618999	0.04673	Foreground	ZI Spearman
918253	0.270819124424332	chr22:43994000-43994499	chr22:44619000-44619499	0.0428500000000001	Foreground	ZI Spearman
918254	0.161695348454285	chr22:43994000-43994499	chr22:44619500-44619999	0.32569	Foreground	ZI Spearman
918255	0.0743004483815089	chr22:43994000-43994499	chr22:44620000-44620499	0.79044	Foreground	ZI Spearman
918256	0.0683145798845218	chr22:43994000-43994499	chr22:44620500-44620999	0.81664	Foreground	ZI Spearman
918257	0.25778721192043	chr22:43994000-43994499	chr22:44621000-44621499	0.05619	Foreground	ZI Spearman
918258	0.271909284424821	chr22:43994000-43994499	chr22:44621500-44621999	0.04177	Foreground	ZI Spearman
918259	0.179285408261347	chr22:43994000-43994499	chr22:44622000-44622499	0.24614	Foreground	ZI Spearman
918260	0.260640647351203	chr22:43994000-43994499	chr22:44622500-44622999	0.05311	Foreground	ZI Spearman
918261	0.206289418281268	chr22:43994000-43994499	chr22:44623000-44623499	0.15389	Foreground	ZI Spearman
918262	0.14593108328688	chr22:43994000-43994499	chr22:44623500-44623999	0.40603	Foreground	ZI Spearman
918263	0.276467900019565	chr22:43994000-43994499	chr22:44624000-44624499	0.03801	Foreground	ZI Spearman
918264	0.28501464651784	chr22:43994000-43994499	chr22:44624500-44624999	0.03155	Foreground	ZI Spearman
918265	0.296862006161563	chr22:43994000-43994499	chr22:44625000-44625499	0.0242	Foreground	ZI Spearman
918266	0.301315482307243	chr22:43994000-43994499	chr22:44625500-44625999	0.02182	Foreground	ZI Spearman
918267	0.0446495928746854	chr22:43994000-43994499	chr22:44626000-44626499	0.90254	Foreground	ZI Spearman
918268	0.2684706288717	chr22:43994000-43994499	chr22:44626500-44626999	0.04518	Foreground	ZI Spearman
918269	0.149496538676381	chr22:43994500-43994999	chr22:44614000-44614499	0.38688	Foreground	ZI Spearman
918270	0.140170959465118	chr22:43994500-43994999	chr22:44614500-44614999	0.43827	Foreground	ZI Spearman
918271	0.164358234121991	chr22:43994500-43994999	chr22:44615000-44615499	0.3132	Foreground	ZI Spearman
918272	0.214351770596975	chr22:43994500-43994999	chr22:44615500-44615999	0.13228	Foreground	ZI Spearman
918273	0.219899179373201	chr22:43994500-43994999	chr22:44616000-44616499	0.11868	Foreground	ZI Spearman
918274	0.189014812890188	chr22:43994500-43994999	chr22:44616500-44616999	0.20897	Foreground	ZI Spearman
918275	0.169548764377562	chr22:43994500-43994999	chr22:44617000-44617499	0.28878	Foreground	ZI Spearman
918276	0.196073225109222	chr22:43994500-43994999	chr22:44617500-44617999	0.18523	Foreground	ZI Spearman
918277	0.196257225782473	chr22:43994500-43994999	chr22:44618000-44618499	0.1846	Foreground	ZI Spearman
918278	0.2068707299735	chr22:43994500-43994999	chr22:44618500-44618999	0.15222	Foreground	ZI Spearman
918279	0.201875427253448	chr22:43994500-43994999	chr22:44619000-44619499	0.16746	Foreground	ZI Spearman
918280	0.123400670080331	chr22:43994500-43994999	chr22:44619500-44619999	0.53205	Foreground	ZI Spearman
918281	0.0542100979444721	chr22:43994500-43994999	chr22:44620000-44620499	0.87193	Foreground	ZI Spearman
918282	0.054575334177539	chr22:43994500-43994999	chr22:44620500-44620999	0.87062	Foreground	ZI Spearman
918283	0.16870697962559	chr22:43994500-43994999	chr22:44621000-44621499	0.29266	Foreground	ZI Spearman
918284	0.208268174073435	chr22:43994500-43994999	chr22:44621500-44621999	0.14844	Foreground	ZI Spearman
918285	0.138332052781398	chr22:43994500-43994999	chr22:44622000-44622499	0.44822	Foreground	ZI Spearman
918286	0.193751861987028	chr22:43994500-43994999	chr22:44622500-44622999	0.19268	Foreground	ZI Spearman
918287	0.181680292319195	chr22:43994500-43994999	chr22:44623000-44623499	0.23662	Foreground	ZI Spearman
918288	0.101341122343186	chr22:43994500-43994999	chr22:44623500-44623999	0.65521	Foreground	ZI Spearman
918289	0.206384257549995	chr22:43994500-43994999	chr22:44624000-44624499	0.15369	Foreground	ZI Spearman
918290	0.223437343408482	chr22:43994500-43994999	chr22:44624500-44624999	0.11093	Foreground	ZI Spearman
918291	0.214945236313959	chr22:43994500-43994999	chr22:44625000-44625499	0.1306	Foreground	ZI Spearman
918292	0.203489331087238	chr22:43994500-43994999	chr22:44625500-44625999	0.16236	Foreground	ZI Spearman
918293	0.0395749480931119	chr22:43994500-43994999	chr22:44626000-44626499	0.91737	Foreground	ZI Spearman
918294	0.195298115912892	chr22:43994500-43994999	chr22:44626500-44626999	0.18772	Foreground	ZI Spearman
918295	0.164670346304344	chr22:43995000-43995499	chr22:44614000-44614499	0.31175	Foreground	ZI Spearman
918296	0.152784766276131	chr22:43995000-43995499	chr22:44614500-44614999	0.37005	Foreground	ZI Spearman
918297	0.187558564729761	chr22:43995000-43995499	chr22:44615000-44615499	0.21445	Foreground	ZI Spearman
918298	0.237831944930371	chr22:43995000-43995499	chr22:44615500-44615999	0.0838100000000001	Foreground	ZI Spearman
918299	0.223007182889495	chr22:43995000-43995499	chr22:44616000-44616499	0.11196	Foreground	ZI Spearman
918300	0.190176077012589	chr22:43995000-43995499	chr22:44616500-44616999	0.20473	Foreground	ZI Spearman
918301	0.179665297236627	chr22:43995000-43995499	chr22:44617000-44617499	0.2446	Foreground	ZI Spearman
918302	0.224569093903567	chr22:43995000-43995499	chr22:44617500-44617999	0.10848	Foreground	ZI Spearman
918303	0.195149087692945	chr22:43995000-43995499	chr22:44618000-44618499	0.18829	Foreground	ZI Spearman
918304	0.197598797777344	chr22:43995000-43995499	chr22:44618500-44618999	0.18025	Foreground	ZI Spearman
918305	0.223114858773322	chr22:43995000-43995499	chr22:44619000-44619499	0.11172	Foreground	ZI Spearman
918306	0.121085432801629	chr22:43995000-43995499	chr22:44619500-44619999	0.54537	Foreground	ZI Spearman
918307	0.0501623979978438	chr22:43995000-43995499	chr22:44620000-44620499	0.88553	Foreground	ZI Spearman
918308	0.0545359823020272	chr22:43995000-43995499	chr22:44620500-44620999	0.87077	Foreground	ZI Spearman
918309	0.196724782074381	chr22:43995000-43995499	chr22:44621000-44621499	0.18322	Foreground	ZI Spearman
918310	0.228788319419949	chr22:43995000-43995499	chr22:44621500-44621999	0.10058	Foreground	ZI Spearman
918311	0.145051427466166	chr22:43995000-43995499	chr22:44622000-44622499	0.41063	Foreground	ZI Spearman
918312	0.21100050109585	chr22:43995000-43995499	chr22:44622500-44622999	0.14113	Foreground	ZI Spearman
918313	0.198013721650614	chr22:43995000-43995499	chr22:44623000-44623499	0.17883	Foreground	ZI Spearman
918314	0.103594687222923	chr22:43995000-43995499	chr22:44623500-44623999	0.64335	Foreground	ZI Spearman
918315	0.217497500516892	chr22:43995000-43995499	chr22:44624000-44624499	0.12411	Foreground	ZI Spearman
918316	0.234653414712106	chr22:43995000-43995499	chr22:44624500-44624999	0.08971	Foreground	ZI Spearman
918317	0.253305678381533	chr22:43995000-43995499	chr22:44625000-44625499	0.06135	Foreground	ZI Spearman
918318	0.229200701558296	chr22:43995000-43995499	chr22:44625500-44625999	0.09964	Foreground	ZI Spearman
918319	0.0367459299424123	chr22:43995000-43995499	chr22:44626000-44626499	0.92507	Foreground	ZI Spearman
918320	0.231959616128132	chr22:43995000-43995499	chr22:44626500-44626999	0.09453	Foreground	ZI Spearman
918321	0.225534961725132	chr22:43995500-43995999	chr22:44614000-44614499	0.10665	Foreground	ZI Spearman
918322	0.215011786547072	chr22:43995500-43995999	chr22:44614500-44614999	0.1304	Foreground	ZI Spearman
918323	0.249692080329761	chr22:43995500-43995999	chr22:44615000-44615499	0.06593	Foreground	ZI Spearman
918324	0.337419318575097	chr22:43995500-43995999	chr22:44615500-44615999	0.00788	Foreground	ZI Spearman
918325	0.335590695912068	chr22:43995500-43995999	chr22:44616000-44616499	0.00836000000000003	Foreground	ZI Spearman
918326	0.336079101771302	chr22:43995500-43995999	chr22:44616500-44616999	0.00824999999999998	Foreground	ZI Spearman
918327	0.28275116031659	chr22:43995500-43995999	chr22:44617000-44617499	0.03326	Foreground	ZI Spearman
918328	0.343620600087199	chr22:43995500-43995999	chr22:44617500-44617999	0.00639000000000001	Foreground	ZI Spearman
918329	0.348874219967468	chr22:43995500-43995999	chr22:44618000-44618499	0.00561	Foreground	ZI Spearman
918330	0.336255956886484	chr22:43995500-43995999	chr22:44618500-44618999	0.00822000000000001	Foreground	ZI Spearman
918331	0.341922113612548	chr22:43995500-43995999	chr22:44619000-44619499	0.00688999999999995	Foreground	ZI Spearman
918332	0.211698408308206	chr22:43995500-43995999	chr22:44619500-44619999	0.13934	Foreground	ZI Spearman
918333	0.0967321299691886	chr22:43995500-43995999	chr22:44620000-44620499	0.68051	Foreground	ZI Spearman
918334	0.0933201806441072	chr22:43995500-43995999	chr22:44620500-44620999	0.69843	Foreground	ZI Spearman
918335	0.298642695364253	chr22:43995500-43995999	chr22:44621000-44621499	0.02324	Foreground	ZI Spearman
918336	0.323809320269705	chr22:43995500-43995999	chr22:44621500-44621999	0.01181	Foreground	ZI Spearman
918337	0.242955884018931	chr22:43995500-43995999	chr22:44622000-44622499	0.0754	Foreground	ZI Spearman
918338	0.313422122219411	chr22:43995500-43995999	chr22:44622500-44622999	0.01575	Foreground	ZI Spearman
918339	0.243684414664698	chr22:43995500-43995999	chr22:44623000-44623499	0.07436	Foreground	ZI Spearman
918340	0.179862416797329	chr22:43995500-43995999	chr22:44623500-44623999	0.24374	Foreground	ZI Spearman
918341	0.343022408578385	chr22:43995500-43995999	chr22:44624000-44624499	0.00661999999999996	Foreground	ZI Spearman
918342	0.339780509452774	chr22:43995500-43995999	chr22:44624500-44624999	0.00731999999999999	Foreground	ZI Spearman
918343	0.362176386869397	chr22:43995500-43995999	chr22:44625000-44625499	0.00366	Foreground	ZI Spearman
918344	0.323474825175626	chr22:43995500-43995999	chr22:44625500-44625999	0.01193	Foreground	ZI Spearman
918345	0.0473902437750154	chr22:43995500-43995999	chr22:44626000-44626499	0.89429	Foreground	ZI Spearman
918346	0.343374826577103	chr22:43995500-43995999	chr22:44626500-44626999	0.00648000000000004	Foreground	ZI Spearman
918347	0.0712805212486866	chr22:43996000-43996499	chr22:44614000-44614499	0.80353	Foreground	ZI Spearman
918348	0.0755262653465272	chr22:43996000-43996499	chr22:44614500-44614999	0.7853	Foreground	ZI Spearman
918349	0.0770504962200464	chr22:43996000-43996499	chr22:44615000-44615499	0.77847	Foreground	ZI Spearman
918350	0.130819976418864	chr22:43996000-43996499	chr22:44615500-44615999	0.49095	Foreground	ZI Spearman
918351	0.142552644435968	chr22:43996000-43996499	chr22:44616000-44616499	0.42457	Foreground	ZI Spearman
918352	0.148695900052256	chr22:43996000-43996499	chr22:44616500-44616999	0.39107	Foreground	ZI Spearman
918353	0.179464706586497	chr22:43996000-43996499	chr22:44617000-44617499	0.24555	Foreground	ZI Spearman
918354	0.104555498992526	chr22:43996000-43996499	chr22:44617500-44617999	0.63814	Foreground	ZI Spearman
918355	0.105686326384414	chr22:43996000-43996499	chr22:44618000-44618499	0.63177	Foreground	ZI Spearman
918356	0.116181487665458	chr22:43996000-43996499	chr22:44618500-44618999	0.57265	Foreground	ZI Spearman
918357	0.108312011827619	chr22:43996000-43996499	chr22:44619000-44619499	0.61739	Foreground	ZI Spearman
918358	0.00957807774075604	chr22:43996000-43996499	chr22:44619500-44619999	0.98024	Foreground	ZI Spearman
918359	-0.185102927030269	chr22:43996000-43996499	chr22:44620000-44620499	0.000120000000000009	Foreground	ZI Spearman
918360	-0.268370900672816	chr22:43996000-43996499	chr22:44620500-44620999	9.99999999995449e-06	Foreground	ZI Spearman
918361	0.216452751960648	chr22:43996000-43996499	chr22:44621000-44621499	0.12676	Foreground	ZI Spearman
918362	0.138640068005218	chr22:43996000-43996499	chr22:44621500-44621999	0.44644	Foreground	ZI Spearman
918363	0.0314681487032771	chr22:43996000-43996499	chr22:44622000-44622499	0.93881	Foreground	ZI Spearman
918364	0.0647060265835554	chr22:43996000-43996499	chr22:44622500-44622999	0.83183	Foreground	ZI Spearman
918365	0.0790423943094586	chr22:43996000-43996499	chr22:44623000-44623499	0.76947	Foreground	ZI Spearman
918366	0.0859380889025808	chr22:43996000-43996499	chr22:44623500-44623999	0.73604	Foreground	ZI Spearman
918367	0.176951215318347	chr22:43996000-43996499	chr22:44624000-44624499	0.25594	Foreground	ZI Spearman
918368	0.141265993630008	chr22:43996000-43996499	chr22:44624500-44624999	0.43212	Foreground	ZI Spearman
918369	0.131411460541128	chr22:43996000-43996499	chr22:44625000-44625499	0.48768	Foreground	ZI Spearman
918370	0.141399466019769	chr22:43996000-43996499	chr22:44625500-44625999	0.43135	Foreground	ZI Spearman
918371	-0.276098050612233	chr22:43996000-43996499	chr22:44626000-44626499	9.99999999995449e-06	Foreground	ZI Spearman
918372	0.125035660777597	chr22:43996000-43996499	chr22:44626500-44626999	0.52291	Foreground	ZI Spearman
918373	0.154056014924445	chr22:43996500-43996999	chr22:44614000-44614499	0.36329	Foreground	ZI Spearman
918374	0.119755989233148	chr22:43996500-43996999	chr22:44614500-44614999	0.55283	Foreground	ZI Spearman
918375	0.153096149718581	chr22:43996500-43996999	chr22:44615000-44615499	0.36839	Foreground	ZI Spearman
918376	0.221008141306267	chr22:43996500-43996999	chr22:44615500-44615999	0.11628	Foreground	ZI Spearman
918377	0.212423202539314	chr22:43996500-43996999	chr22:44616000-44616499	0.1374	Foreground	ZI Spearman
918378	0.191321345422576	chr22:43996500-43996999	chr22:44616500-44616999	0.20088	Foreground	ZI Spearman
918379	0.123399420048678	chr22:43996500-43996999	chr22:44617000-44617499	0.53205	Foreground	ZI Spearman
918380	0.259930785084059	chr22:43996500-43996999	chr22:44617500-44617999	0.0538999999999999	Foreground	ZI Spearman
918381	0.260445296655474	chr22:43996500-43996999	chr22:44618000-44618499	0.0533	Foreground	ZI Spearman
918382	0.22737563082308	chr22:43996500-43996999	chr22:44618500-44618999	0.10338	Foreground	ZI Spearman
918383	0.244618705963715	chr22:43996500-43996999	chr22:44619000-44619499	0.07291	Foreground	ZI Spearman
918384	0.159744568135972	chr22:43996500-43996999	chr22:44619500-44619999	0.33542	Foreground	ZI Spearman
918385	0.00956332349832077	chr22:43996500-43996999	chr22:44620000-44620499	0.98024	Foreground	ZI Spearman
918386	0.0106654237351687	chr22:43996500-43996999	chr22:44620500-44620999	0.97855	Foreground	ZI Spearman
918387	0.117023287405158	chr22:43996500-43996999	chr22:44621000-44621499	0.56805	Foreground	ZI Spearman
918388	0.252562836810942	chr22:43996500-43996999	chr22:44621500-44621999	0.06214	Foreground	ZI Spearman
918389	0.297638818572699	chr22:43996500-43996999	chr22:44622000-44622499	0.02376	Foreground	ZI Spearman
918390	0.282902698881364	chr22:43996500-43996999	chr22:44622500-44622999	0.03316	Foreground	ZI Spearman
918391	0.169140985758533	chr22:43996500-43996999	chr22:44623000-44623499	0.2908	Foreground	ZI Spearman
918392	0.0965017299685231	chr22:43996500-43996999	chr22:44623500-44623999	0.68176	Foreground	ZI Spearman
918393	0.246788693773974	chr22:43996500-43996999	chr22:44624000-44624499	0.06975	Foreground	ZI Spearman
918394	0.241978068475754	chr22:43996500-43996999	chr22:44624500-44624999	0.07695	Foreground	ZI Spearman
918395	0.269077161884189	chr22:43996500-43996999	chr22:44625000-44625499	0.04462	Foreground	ZI Spearman
918396	0.278450910864558	chr22:43996500-43996999	chr22:44625500-44625999	0.03645	Foreground	ZI Spearman
918397	-0.0106798104222777	chr22:43996500-43996999	chr22:44626000-44626499	0.00721000000000005	Foreground	ZI Spearman
918398	0.283970052218478	chr22:43996500-43996999	chr22:44626500-44626999	0.0325	Foreground	ZI Spearman
918399	0.164679086792852	chr22:43997000-43997499	chr22:44614000-44614499	0.31172	Foreground	ZI Spearman
918400	0.154420183283802	chr22:43997000-43997499	chr22:44614500-44614999	0.36148	Foreground	ZI Spearman
918401	0.211726308250097	chr22:43997000-43997499	chr22:44615000-44615499	0.13929	Foreground	ZI Spearman
918402	0.235959484653918	chr22:43997000-43997499	chr22:44615500-44615999	0.08706	Foreground	ZI Spearman
918403	0.234398236183418	chr22:43997000-43997499	chr22:44616000-44616499	0.09021	Foreground	ZI Spearman
918404	0.195237449295312	chr22:43997000-43997499	chr22:44616500-44616999	0.18796	Foreground	ZI Spearman
918405	0.124869075172399	chr22:43997000-43997499	chr22:44617000-44617499	0.52378	Foreground	ZI Spearman
918406	0.231514579526631	chr22:43997000-43997499	chr22:44617500-44617999	0.09544	Foreground	ZI Spearman
918407	0.193208575285044	chr22:43997000-43997499	chr22:44618000-44618499	0.19457	Foreground	ZI Spearman
918408	0.213428532116169	chr22:43997000-43997499	chr22:44618500-44618999	0.13474	Foreground	ZI Spearman
918409	0.211518725026558	chr22:43997000-43997499	chr22:44619000-44619499	0.13979	Foreground	ZI Spearman
918410	0.0884669143254113	chr22:43997000-43997499	chr22:44619500-44619999	0.72348	Foreground	ZI Spearman
918411	0.0359624157030663	chr22:43997000-43997499	chr22:44620000-44620499	0.92723	Foreground	ZI Spearman
918412	0.0379717487718158	chr22:43997000-43997499	chr22:44620500-44620999	0.92194	Foreground	ZI Spearman
918413	0.179059873219017	chr22:43997000-43997499	chr22:44621000-44621499	0.24719	Foreground	ZI Spearman
918414	0.229316780740396	chr22:43997000-43997499	chr22:44621500-44621999	0.09935	Foreground	ZI Spearman
918415	0.162947541168042	chr22:43997000-43997499	chr22:44622000-44622499	0.31967	Foreground	ZI Spearman
918416	0.206158871192516	chr22:43997000-43997499	chr22:44622500-44622999	0.15427	Foreground	ZI Spearman
918417	0.199823432462792	chr22:43997000-43997499	chr22:44623000-44623499	0.17351	Foreground	ZI Spearman
918418	0.0918659385363269	chr22:43997000-43997499	chr22:44623500-44623999	0.70601	Foreground	ZI Spearman
918419	0.219182564153902	chr22:43997000-43997499	chr22:44624000-44624499	0.12019	Foreground	ZI Spearman
918420	0.253701846629129	chr22:43997000-43997499	chr22:44624500-44624999	0.06089	Foreground	ZI Spearman
918421	0.243838587876779	chr22:43997000-43997499	chr22:44625000-44625499	0.07412	Foreground	ZI Spearman
918422	0.245490255104749	chr22:43997000-43997499	chr22:44625500-44625999	0.07169	Foreground	ZI Spearman
918423	0.0241768868107766	chr22:43997000-43997499	chr22:44626000-44626499	0.95461	Foreground	ZI Spearman
918424	0.243937011856668	chr22:43997000-43997499	chr22:44626500-44626999	0.07383	Foreground	ZI Spearman
918425	0.099783258881965	chr22:43993000-43993499	chr22:44626500-44626999	0.66397	Foreground	ZI Spearman
918426	0.0440808860113472	chr22:43993000-43993499	chr22:44627000-44627499	0.90433	Foreground	ZI Spearman
918427	0.0617121170694067	chr22:43993000-43993499	chr22:44627500-44627999	0.8439	Foreground	ZI Spearman
918428	0.0656887879666844	chr22:43993000-43993499	chr22:44628000-44628499	0.82792	Foreground	ZI Spearman
918429	0.0508980140056697	chr22:43993000-43993499	chr22:44630000-44630499	0.88328	Foreground	ZI Spearman
918430	0.0417269158489947	chr22:43993000-43993499	chr22:44632500-44632999	0.91135	Foreground	ZI Spearman
918431	0.0844301225760706	chr22:43993000-43993499	chr22:44633000-44633499	0.74327	Foreground	ZI Spearman
918432	0.0665844258584408	chr22:43993000-43993499	chr22:44634500-44634999	0.82396	Foreground	ZI Spearman
918433	0.0701892358453383	chr22:43993000-43993499	chr22:44635000-44635499	0.80867	Foreground	ZI Spearman
918434	0.314399676033988	chr22:43993500-43993999	chr22:44626500-44626999	0.0153799999999999	Foreground	ZI Spearman
918435	0.206000481140883	chr22:43993500-43993999	chr22:44627000-44627499	0.15476	Foreground	ZI Spearman
918436	0.26227770628357	chr22:43993500-43993999	chr22:44627500-44627999	0.05122	Foreground	ZI Spearman
918437	0.244973014000427	chr22:43993500-43993999	chr22:44628000-44628499	0.07237	Foreground	ZI Spearman
918438	0.237780661792655	chr22:43993500-43993999	chr22:44630000-44630499	0.08391	Foreground	ZI Spearman
918439	0.262048016896815	chr22:43993500-43993999	chr22:44632500-44632999	0.05154	Foreground	ZI Spearman
918440	0.278670810584287	chr22:43993500-43993999	chr22:44633000-44633499	0.0363	Foreground	ZI Spearman
918441	0.201718702306774	chr22:43993500-43993999	chr22:44634500-44634999	0.16782	Foreground	ZI Spearman
918442	0.186128667407009	chr22:43993500-43993999	chr22:44635000-44635499	0.21971	Foreground	ZI Spearman
918443	0.2684706288717	chr22:43994000-43994499	chr22:44626500-44626999	0.04518	Foreground	ZI Spearman
918444	0.19679164125905	chr22:43994000-43994499	chr22:44627000-44627499	0.18302	Foreground	ZI Spearman
918445	0.231285180431362	chr22:43994000-43994499	chr22:44627500-44627999	0.09577	Foreground	ZI Spearman
918446	0.23438851156373	chr22:43994000-43994499	chr22:44628000-44628499	0.09021	Foreground	ZI Spearman
918447	0.223556711519872	chr22:43994000-43994499	chr22:44630000-44630499	0.11063	Foreground	ZI Spearman
918448	0.212772768090254	chr22:43994000-43994499	chr22:44632500-44632999	0.13656	Foreground	ZI Spearman
918449	0.239330562932958	chr22:43994000-43994499	chr22:44633000-44633499	0.08108	Foreground	ZI Spearman
918450	0.224524747635696	chr22:43994000-43994499	chr22:44634500-44634999	0.10859	Foreground	ZI Spearman
918451	0.198752919160934	chr22:43994000-43994499	chr22:44635000-44635499	0.17644	Foreground	ZI Spearman
918452	0.195298115912892	chr22:43994500-43994999	chr22:44626500-44626999	0.18772	Foreground	ZI Spearman
918453	0.170439489499099	chr22:43994500-43994999	chr22:44627000-44627499	0.28453	Foreground	ZI Spearman
918454	0.17339057282827	chr22:43994500-43994999	chr22:44627500-44627999	0.27138	Foreground	ZI Spearman
918455	0.173375449615313	chr22:43994500-43994999	chr22:44628000-44628499	0.27145	Foreground	ZI Spearman
918456	0.168404321124917	chr22:43994500-43994999	chr22:44630000-44630499	0.29411	Foreground	ZI Spearman
918457	0.151912874453226	chr22:43994500-43994999	chr22:44632500-44632999	0.37458	Foreground	ZI Spearman
918458	0.17376694439065	chr22:43994500-43994999	chr22:44633000-44633499	0.26987	Foreground	ZI Spearman
918459	0.189424896531487	chr22:43994500-43994999	chr22:44634500-44634999	0.20756	Foreground	ZI Spearman
918460	0.177916878499303	chr22:43994500-43994999	chr22:44635000-44635499	0.25217	Foreground	ZI Spearman
918461	0.231959616128132	chr22:43995000-43995499	chr22:44626500-44626999	0.09453	Foreground	ZI Spearman
918462	0.190357282372541	chr22:43995000-43995499	chr22:44627000-44627499	0.20409	Foreground	ZI Spearman
918463	0.213570741228314	chr22:43995000-43995499	chr22:44627500-44627999	0.13443	Foreground	ZI Spearman
918464	0.223944985441847	chr22:43995000-43995499	chr22:44628000-44628499	0.10982	Foreground	ZI Spearman
918465	0.191435625176233	chr22:43995000-43995499	chr22:44630000-44630499	0.20053	Foreground	ZI Spearman
918466	0.143024728353335	chr22:43995000-43995499	chr22:44632500-44632999	0.42199	Foreground	ZI Spearman
918467	0.164058891174036	chr22:43995000-43995499	chr22:44633000-44633499	0.31451	Foreground	ZI Spearman
918468	0.180410426563732	chr22:43995000-43995499	chr22:44634500-44634999	0.24171	Foreground	ZI Spearman
918469	0.190964546200338	chr22:43995000-43995499	chr22:44635000-44635499	0.20191	Foreground	ZI Spearman
918470	0.343374826577103	chr22:43995500-43995999	chr22:44626500-44626999	0.00648000000000004	Foreground	ZI Spearman
918471	0.237811410537862	chr22:43995500-43995999	chr22:44627000-44627499	0.08386	Foreground	ZI Spearman
918472	0.268134026995339	chr22:43995500-43995999	chr22:44627500-44627999	0.04558	Foreground	ZI Spearman
918473	0.269394617858407	chr22:43995500-43995999	chr22:44628000-44628499	0.04427	Foreground	ZI Spearman
918474	0.232867068425032	chr22:43995500-43995999	chr22:44630000-44630499	0.09298	Foreground	ZI Spearman
918475	0.245271739679789	chr22:43995500-43995999	chr22:44632500-44632999	0.07202	Foreground	ZI Spearman
918476	0.277846769900216	chr22:43995500-43995999	chr22:44633000-44633499	0.03687	Foreground	ZI Spearman
918477	0.269153694837568	chr22:43995500-43995999	chr22:44634500-44634999	0.04457	Foreground	ZI Spearman
918478	0.274440959936766	chr22:43995500-43995999	chr22:44635000-44635499	0.0396300000000001	Foreground	ZI Spearman
918479	0.125035660777597	chr22:43996000-43996499	chr22:44626500-44626999	0.52291	Foreground	ZI Spearman
918480	0.0760049957278763	chr22:43996000-43996499	chr22:44627000-44627499	0.78317	Foreground	ZI Spearman
918481	0.0949749745722754	chr22:43996000-43996499	chr22:44627500-44627999	0.69014	Foreground	ZI Spearman
918482	0.0963604654412124	chr22:43996000-43996499	chr22:44628000-44628499	0.68253	Foreground	ZI Spearman
918483	0.0824038990157286	chr22:43996000-43996499	chr22:44630000-44630499	0.7531	Foreground	ZI Spearman
918484	0.142933377834689	chr22:43996000-43996499	chr22:44632500-44632999	0.42249	Foreground	ZI Spearman
918485	0.193868268077478	chr22:43996000-43996499	chr22:44633000-44633499	0.19242	Foreground	ZI Spearman
918486	0.07672718138742	chr22:43996000-43996499	chr22:44634500-44634999	0.77999	Foreground	ZI Spearman
918487	0.0695734023715519	chr22:43996000-43996499	chr22:44635000-44635499	0.81108	Foreground	ZI Spearman
918488	0.283970052218478	chr22:43996500-43996999	chr22:44626500-44626999	0.0325	Foreground	ZI Spearman
918489	0.151479829465067	chr22:43996500-43996999	chr22:44627000-44627499	0.37703	Foreground	ZI Spearman
918490	0.181907656995016	chr22:43996500-43996999	chr22:44627500-44627999	0.23583	Foreground	ZI Spearman
918491	0.192759636199989	chr22:43996500-43996999	chr22:44628000-44628499	0.196	Foreground	ZI Spearman
918492	0.166965582571574	chr22:43996500-43996999	chr22:44630000-44630499	0.30093	Foreground	ZI Spearman
918493	0.0668006097603511	chr22:43996500-43996999	chr22:44632500-44632999	0.82304	Foreground	ZI Spearman
918494	0.208322796859208	chr22:43996500-43996999	chr22:44633000-44633499	0.1483	Foreground	ZI Spearman
918495	0.236206162862483	chr22:43996500-43996999	chr22:44634500-44634999	0.08653	Foreground	ZI Spearman
918496	0.217863703664522	chr22:43996500-43996999	chr22:44635000-44635499	0.12334	Foreground	ZI Spearman
918497	0.243937011856668	chr22:43997000-43997499	chr22:44626500-44626999	0.07383	Foreground	ZI Spearman
918498	0.184008953829859	chr22:43997000-43997499	chr22:44627000-44627499	0.22781	Foreground	ZI Spearman
918499	0.212149616042505	chr22:43997000-43997499	chr22:44627500-44627999	0.13815	Foreground	ZI Spearman
918500	0.215098448759091	chr22:43997000-43997499	chr22:44628000-44628499	0.1302	Foreground	ZI Spearman
918501	0.165958889982947	chr22:43997000-43997499	chr22:44630000-44630499	0.30557	Foreground	ZI Spearman
918502	0.135936150326354	chr22:43997000-43997499	chr22:44632500-44632999	0.46164	Foreground	ZI Spearman
918503	0.130224442586488	chr22:43997000-43997499	chr22:44633000-44633499	0.49424	Foreground	ZI Spearman
918504	0.202528748886108	chr22:43997000-43997499	chr22:44634500-44634999	0.16545	Foreground	ZI Spearman
918505	0.199321484228592	chr22:43997000-43997499	chr22:44635000-44635499	0.17496	Foreground	ZI Spearman
918506	0.0990724974511761	chr22:43993000-43993499	chr22:44667500-44667999	0.66774	Foreground	ZI Spearman
918507	0.102057514288757	chr22:43993000-43993499	chr22:44668000-44668499	0.65131	Foreground	ZI Spearman
918508	0.124186212466919	chr22:43993000-43993499	chr22:44668500-44668999	0.52756	Foreground	ZI Spearman
918509	0.101623120007698	chr22:43993000-43993499	chr22:44669000-44669499	0.6536	Foreground	ZI Spearman
918510	0.0705649232990999	chr22:43993000-43993499	chr22:44669500-44669999	0.80686	Foreground	ZI Spearman
918511	0.0946808521953569	chr22:43993000-43993499	chr22:44670000-44670499	0.69167	Foreground	ZI Spearman
918512	0.0776764714008709	chr22:43993000-43993499	chr22:44670500-44670999	0.77551	Foreground	ZI Spearman
918513	0.0925983042774852	chr22:43993000-43993499	chr22:44671000-44671499	0.70216	Foreground	ZI Spearman
918514	0.0709989997836526	chr22:43993000-43993499	chr22:44671500-44671999	0.80478	Foreground	ZI Spearman
918515	0.116343147635833	chr22:43993000-43993499	chr22:44672000-44672499	0.57188	Foreground	ZI Spearman
918516	0.0808628715438913	chr22:43993000-43993499	chr22:44672500-44672999	0.76076	Foreground	ZI Spearman
918517	0.0656238548341158	chr22:43993000-43993499	chr22:44673000-44673499	0.82808	Foreground	ZI Spearman
918518	0.0507291532540225	chr22:43993000-43993499	chr22:44675000-44675499	0.88375	Foreground	ZI Spearman
918519	0.0486620705417035	chr22:43993000-43993499	chr22:44675500-44675999	0.89095	Foreground	ZI Spearman
918520	0.0625473052105588	chr22:43993000-43993499	chr22:44676000-44676499	0.84029	Foreground	ZI Spearman
918521	0.0899359400991066	chr22:43993000-43993499	chr22:44676500-44676999	0.71587	Foreground	ZI Spearman
918522	0.0844629999879073	chr22:43993000-43993499	chr22:44677000-44677499	0.74313	Foreground	ZI Spearman
918523	0.0837333488749046	chr22:43993000-43993499	chr22:44677500-44677999	0.7468	Foreground	ZI Spearman
918524	0.104775946558237	chr22:43993500-43993999	chr22:44667500-44667999	0.63701	Foreground	ZI Spearman
918525	0.0717031221656159	chr22:43993500-43993999	chr22:44668000-44668499	0.80187	Foreground	ZI Spearman
918526	0.0267770725708563	chr22:43993500-43993999	chr22:44668500-44668999	0.9492	Foreground	ZI Spearman
918527	0.268887135910692	chr22:43993500-43993999	chr22:44669000-44669499	0.04472	Foreground	ZI Spearman
918528	0.255942076241617	chr22:43993500-43993999	chr22:44669500-44669999	0.0583	Foreground	ZI Spearman
918529	0.316340285909249	chr22:43993500-43993999	chr22:44670000-44670499	0.0145	Foreground	ZI Spearman
918530	0.342305476925491	chr22:43993500-43993999	chr22:44670500-44670999	0.00678000000000001	Foreground	ZI Spearman
918531	0.271799455401953	chr22:43993500-43993999	chr22:44671000-44671499	0.04183	Foreground	ZI Spearman
918532	0.192629361309635	chr22:43993500-43993999	chr22:44671500-44671999	0.19646	Foreground	ZI Spearman
918533	0.155532440635674	chr22:43993500-43993999	chr22:44672000-44672499	0.35588	Foreground	ZI Spearman
918534	0.271363227150959	chr22:43993500-43993999	chr22:44672500-44672999	0.04229	Foreground	ZI Spearman
918535	0.266275282388602	chr22:43993500-43993999	chr22:44673000-44673499	0.04725	Foreground	ZI Spearman
918536	0.246242845227337	chr22:43993500-43993999	chr22:44675000-44675499	0.07053	Foreground	ZI Spearman
918537	0.207579918878364	chr22:43993500-43993999	chr22:44675500-44675999	0.15029	Foreground	ZI Spearman
918538	0.247863851318527	chr22:43993500-43993999	chr22:44676000-44676499	0.06836	Foreground	ZI Spearman
918539	0.308472146221964	chr22:43993500-43993999	chr22:44676500-44676999	0.01845	Foreground	ZI Spearman
918540	0.293041995347475	chr22:43993500-43993999	chr22:44677000-44677499	0.02615	Foreground	ZI Spearman
918541	0.277991278446557	chr22:43993500-43993999	chr22:44677500-44677999	0.0367499999999999	Foreground	ZI Spearman
918542	0.160170448105493	chr22:43994000-43994499	chr22:44667500-44667999	0.33322	Foreground	ZI Spearman
918543	0.096329888070015	chr22:43994000-43994499	chr22:44668000-44668499	0.68268	Foreground	ZI Spearman
918544	0.0595351131455789	chr22:43994000-43994499	chr22:44668500-44668999	0.85197	Foreground	ZI Spearman
918545	0.237028722474878	chr22:43994000-43994499	chr22:44669000-44669499	0.08516	Foreground	ZI Spearman
918546	0.206002440274379	chr22:43994000-43994499	chr22:44669500-44669999	0.15476	Foreground	ZI Spearman
918547	0.28885299197742	chr22:43994000-43994499	chr22:44670000-44670499	0.0289199999999999	Foreground	ZI Spearman
918548	0.264060321854107	chr22:43994000-43994499	chr22:44670500-44670999	0.0494	Foreground	ZI Spearman
918549	0.258965534073103	chr22:43994000-43994499	chr22:44671000-44671499	0.05487	Foreground	ZI Spearman
918550	0.171447025398061	chr22:43994000-43994499	chr22:44671500-44671999	0.28016	Foreground	ZI Spearman
918551	0.165067354024393	chr22:43994000-43994499	chr22:44672000-44672499	0.30979	Foreground	ZI Spearman
918552	0.261551853861726	chr22:43994000-43994499	chr22:44672500-44672999	0.05206	Foreground	ZI Spearman
918553	0.247996403668748	chr22:43994000-43994499	chr22:44673000-44673499	0.06816	Foreground	ZI Spearman
918554	0.203028028611825	chr22:43994000-43994499	chr22:44675000-44675499	0.16373	Foreground	ZI Spearman
918555	0.211725015432712	chr22:43994000-43994499	chr22:44675500-44675999	0.1393	Foreground	ZI Spearman
918556	0.203449237934753	chr22:43994000-43994499	chr22:44676000-44676499	0.16246	Foreground	ZI Spearman
918557	0.252156135760472	chr22:43994000-43994499	chr22:44676500-44676999	0.06273	Foreground	ZI Spearman
918558	0.222101818570215	chr22:43994000-43994499	chr22:44677000-44677499	0.11382	Foreground	ZI Spearman
918559	0.262382931905878	chr22:43994000-43994499	chr22:44677500-44677999	0.0511200000000001	Foreground	ZI Spearman
918560	0.12619118225556	chr22:43994500-43994999	chr22:44667500-44667999	0.51632	Foreground	ZI Spearman
918561	0.0713129337675625	chr22:43994500-43994999	chr22:44668000-44668499	0.80342	Foreground	ZI Spearman
918562	0.049507292350131	chr22:43994500-43994999	chr22:44668500-44668999	0.88785	Foreground	ZI Spearman
918563	0.164713399886684	chr22:43994500-43994999	chr22:44669000-44669499	0.31155	Foreground	ZI Spearman
918564	0.15695960591031	chr22:43994500-43994999	chr22:44669500-44669999	0.34891	Foreground	ZI Spearman
918565	0.216131617646616	chr22:43994500-43994999	chr22:44670000-44670499	0.12762	Foreground	ZI Spearman
918566	0.194920734334743	chr22:43994500-43994999	chr22:44670500-44670999	0.18907	Foreground	ZI Spearman
918567	0.203146257553575	chr22:43994500-43994999	chr22:44671000-44671499	0.16339	Foreground	ZI Spearman
918568	0.120284554862111	chr22:43994500-43994999	chr22:44671500-44671999	0.54986	Foreground	ZI Spearman
918569	0.124059277452882	chr22:43994500-43994999	chr22:44672000-44672499	0.52845	Foreground	ZI Spearman
918570	0.200705676581629	chr22:43994500-43994999	chr22:44672500-44672999	0.17074	Foreground	ZI Spearman
918571	0.179508143604422	chr22:43994500-43994999	chr22:44673000-44673499	0.24536	Foreground	ZI Spearman
918572	0.164595661230578	chr22:43994500-43994999	chr22:44675000-44675499	0.31206	Foreground	ZI Spearman
918573	0.171994636619309	chr22:43994500-43994999	chr22:44675500-44675999	0.27749	Foreground	ZI Spearman
918574	0.176232540428589	chr22:43994500-43994999	chr22:44676000-44676499	0.25895	Foreground	ZI Spearman
918575	0.177782825018468	chr22:43994500-43994999	chr22:44676500-44676999	0.25269	Foreground	ZI Spearman
918576	0.155171563440131	chr22:43994500-43994999	chr22:44677000-44677499	0.3576	Foreground	ZI Spearman
918577	0.204243389845928	chr22:43994500-43994999	chr22:44677500-44677999	0.15995	Foreground	ZI Spearman
918578	0.13383127982764	chr22:43995000-43995499	chr22:44667500-44667999	0.47389	Foreground	ZI Spearman
918579	0.0750521007248186	chr22:43995000-43995499	chr22:44668000-44668499	0.78747	Foreground	ZI Spearman
918580	0.0461809203864339	chr22:43995000-43995499	chr22:44668500-44668999	0.8979	Foreground	ZI Spearman
918581	0.169191353117587	chr22:43995000-43995499	chr22:44669000-44669499	0.29058	Foreground	ZI Spearman
918582	0.175520599446346	chr22:43995000-43995499	chr22:44669500-44669999	0.26188	Foreground	ZI Spearman
918583	0.237317639390564	chr22:43995000-43995499	chr22:44670000-44670499	0.0845900000000001	Foreground	ZI Spearman
918584	0.216755353327665	chr22:43995000-43995499	chr22:44670500-44670999	0.12599	Foreground	ZI Spearman
918585	0.233945158754657	chr22:43995000-43995499	chr22:44671000-44671499	0.09094	Foreground	ZI Spearman
918586	0.12016063078776	chr22:43995000-43995499	chr22:44671500-44671999	0.55054	Foreground	ZI Spearman
918587	0.131324693849724	chr22:43995000-43995499	chr22:44672000-44672499	0.48802	Foreground	ZI Spearman
918588	0.219521399420628	chr22:43995000-43995499	chr22:44672500-44672999	0.11944	Foreground	ZI Spearman
918589	0.191899237874079	chr22:43995000-43995499	chr22:44673000-44673499	0.19897	Foreground	ZI Spearman
918590	0.178821179414021	chr22:43995000-43995499	chr22:44675000-44675499	0.24818	Foreground	ZI Spearman
918591	0.203284207280705	chr22:43995000-43995499	chr22:44675500-44675999	0.16295	Foreground	ZI Spearman
918592	0.187166025951507	chr22:43995000-43995499	chr22:44676000-44676499	0.21606	Foreground	ZI Spearman
918593	0.191374970368514	chr22:43995000-43995499	chr22:44676500-44676999	0.20071	Foreground	ZI Spearman
918594	0.184591775126048	chr22:43995000-43995499	chr22:44677000-44677499	0.22552	Foreground	ZI Spearman
918595	0.228393461386079	chr22:43995000-43995499	chr22:44677500-44677999	0.10144	Foreground	ZI Spearman
918596	0.201632389200227	chr22:43995500-43995999	chr22:44667500-44667999	0.16808	Foreground	ZI Spearman
918597	0.123645607238787	chr22:43995500-43995999	chr22:44668000-44668499	0.53057	Foreground	ZI Spearman
918598	0.0750287806361536	chr22:43995500-43995999	chr22:44668500-44668999	0.78762	Foreground	ZI Spearman
918599	0.295185186056363	chr22:43995500-43995999	chr22:44669000-44669499	0.02508	Foreground	ZI Spearman
918600	0.274450891840106	chr22:43995500-43995999	chr22:44669500-44669999	0.03962	Foreground	ZI Spearman
918601	0.353311814213202	chr22:43995500-43995999	chr22:44670000-44670499	0.00485000000000002	Foreground	ZI Spearman
918602	0.312761161249776	chr22:43995500-43995999	chr22:44670500-44670999	0.01609	Foreground	ZI Spearman
918603	0.319477595536897	chr22:43995500-43995999	chr22:44671000-44671499	0.0134300000000001	Foreground	ZI Spearman
918604	0.207248972610105	chr22:43995500-43995999	chr22:44671500-44671999	0.1512	Foreground	ZI Spearman
918605	0.213418324226507	chr22:43995500-43995999	chr22:44672000-44672499	0.13474	Foreground	ZI Spearman
918606	0.290417285394183	chr22:43995500-43995999	chr22:44672500-44672999	0.02788	Foreground	ZI Spearman
918607	0.287842299447715	chr22:43995500-43995999	chr22:44673000-44673499	0.02961	Foreground	ZI Spearman
918608	0.258178672535595	chr22:43995500-43995999	chr22:44675000-44675499	0.05571	Foreground	ZI Spearman
918609	0.258982825479921	chr22:43995500-43995999	chr22:44675500-44675999	0.05486	Foreground	ZI Spearman
918610	0.272297495232501	chr22:43995500-43995999	chr22:44676000-44676499	0.04149	Foreground	ZI Spearman
918611	0.31084068389007	chr22:43995500-43995999	chr22:44676500-44676999	0.0172099999999999	Foreground	ZI Spearman
918612	0.26553154060835	chr22:43995500-43995999	chr22:44677000-44677499	0.048	Foreground	ZI Spearman
918613	0.32473884398777	chr22:43995500-43995999	chr22:44677500-44677999	0.01154	Foreground	ZI Spearman
918614	-0.000125891524571792	chr22:43996000-43996499	chr22:44667500-44667999	0.01135	Foreground	ZI Spearman
918615	-0.151785210650698	chr22:43996000-43996499	chr22:44668000-44668499	0.000199999999999978	Foreground	ZI Spearman
918616	-0.189873273333813	chr22:43996000-43996499	chr22:44668500-44668999	0.000120000000000009	Foreground	ZI Spearman
918617	0.0714108971936539	chr22:43996000-43996499	chr22:44669000-44669499	0.80307	Foreground	ZI Spearman
918618	0.124924719814538	chr22:43996000-43996499	chr22:44669500-44669999	0.52344	Foreground	ZI Spearman
918619	0.12576508544417	chr22:43996000-43996499	chr22:44670000-44670499	0.51873	Foreground	ZI Spearman
918620	0.206871428007412	chr22:43996000-43996499	chr22:44670500-44670999	0.15222	Foreground	ZI Spearman
918621	0.122285406276326	chr22:43996000-43996499	chr22:44671000-44671499	0.53886	Foreground	ZI Spearman
918622	0.162242217872125	chr22:43996000-43996499	chr22:44671500-44671999	0.32298	Foreground	ZI Spearman
918623	0.0744703422905369	chr22:43996000-43996499	chr22:44672000-44672499	0.78975	Foreground	ZI Spearman
918624	0.109196543318752	chr22:43996000-43996499	chr22:44672500-44672999	0.61235	Foreground	ZI Spearman
918625	0.103817736757547	chr22:43996000-43996499	chr22:44673000-44673499	0.64226	Foreground	ZI Spearman
918626	0.0948145427093119	chr22:43996000-43996499	chr22:44675000-44675499	0.69089	Foreground	ZI Spearman
918627	0.0967928568397114	chr22:43996000-43996499	chr22:44675500-44675999	0.68011	Foreground	ZI Spearman
918628	0.0903153691343345	chr22:43996000-43996499	chr22:44676000-44676499	0.71415	Foreground	ZI Spearman
918629	0.133549722273753	chr22:43996000-43996499	chr22:44676500-44676999	0.47553	Foreground	ZI Spearman
918630	0.100376920172452	chr22:43996000-43996499	chr22:44677000-44677499	0.66061	Foreground	ZI Spearman
918631	0.100813366173716	chr22:43996000-43996499	chr22:44677500-44677999	0.65829	Foreground	ZI Spearman
918632	0.251060809792539	chr22:43996500-43996999	chr22:44667500-44667999	0.0642	Foreground	ZI Spearman
918633	0.164216249261513	chr22:43996500-43996999	chr22:44668000-44668499	0.31387	Foreground	ZI Spearman
918634	0.0939253165041589	chr22:43996500-43996999	chr22:44668500-44668999	0.69525	Foreground	ZI Spearman
918635	0.282717085755713	chr22:43996500-43996999	chr22:44669000-44669499	0.0333	Foreground	ZI Spearman
918636	0.204434984401071	chr22:43996500-43996999	chr22:44669500-44669999	0.15937	Foreground	ZI Spearman
918637	0.268213718843725	chr22:43996500-43996999	chr22:44670000-44670499	0.04544	Foreground	ZI Spearman
918638	0.15243881219617	chr22:43996500-43996999	chr22:44670500-44670999	0.37165	Foreground	ZI Spearman
918639	0.277564564711531	chr22:43996500-43996999	chr22:44671000-44671499	0.03714	Foreground	ZI Spearman
918640	0.136772548840082	chr22:43996500-43996999	chr22:44671500-44671999	0.45678	Foreground	ZI Spearman
918641	0.193803736377871	chr22:43996500-43996999	chr22:44672000-44672499	0.19255	Foreground	ZI Spearman
918642	0.269065743040582	chr22:43996500-43996999	chr22:44672500-44672999	0.04462	Foreground	ZI Spearman
918643	0.235397547303261	chr22:43996500-43996999	chr22:44673000-44673499	0.08821	Foreground	ZI Spearman
918644	0.147871837189831	chr22:43996500-43996999	chr22:44675000-44675499	0.39554	Foreground	ZI Spearman
918645	0.203837333423544	chr22:43996500-43996999	chr22:44675500-44675999	0.16103	Foreground	ZI Spearman
918646	0.205969192524946	chr22:43996500-43996999	chr22:44676000-44676499	0.15485	Foreground	ZI Spearman
918647	0.300275133001537	chr22:43996500-43996999	chr22:44676500-44676999	0.02235	Foreground	ZI Spearman
918648	0.266872709658619	chr22:43996500-43996999	chr22:44677000-44677499	0.0466800000000001	Foreground	ZI Spearman
918649	0.245656615049419	chr22:43996500-43996999	chr22:44677500-44677999	0.07142	Foreground	ZI Spearman
918650	0.124427110654874	chr22:43997000-43997499	chr22:44667500-44667999	0.52628	Foreground	ZI Spearman
918651	0.0682354653598046	chr22:43997000-43997499	chr22:44668000-44668499	0.81691	Foreground	ZI Spearman
918652	0.0472964298416455	chr22:43997000-43997499	chr22:44668500-44668999	0.89455	Foreground	ZI Spearman
918653	0.185652032628893	chr22:43997000-43997499	chr22:44669000-44669499	0.22147	Foreground	ZI Spearman
918654	0.137159207746755	chr22:43997000-43997499	chr22:44669500-44669999	0.45465	Foreground	ZI Spearman
918655	0.251100185346697	chr22:43997000-43997499	chr22:44670000-44670499	0.06413	Foreground	ZI Spearman
918656	0.186317102671048	chr22:43997000-43997499	chr22:44670500-44670999	0.21886	Foreground	ZI Spearman
918657	0.223720362509989	chr22:43997000-43997499	chr22:44671000-44671499	0.11034	Foreground	ZI Spearman
918658	0.0923700348220163	chr22:43997000-43997499	chr22:44671500-44671999	0.70349	Foreground	ZI Spearman
918659	0.0775340305408448	chr22:43997000-43997499	chr22:44672000-44672499	0.77616	Foreground	ZI Spearman
918660	0.220894315304388	chr22:43997000-43997499	chr22:44672500-44672999	0.11644	Foreground	ZI Spearman
918661	0.201376780774368	chr22:43997000-43997499	chr22:44673000-44673499	0.16904	Foreground	ZI Spearman
918662	0.191374731611175	chr22:43997000-43997499	chr22:44675000-44675499	0.20071	Foreground	ZI Spearman
918663	0.207224710986193	chr22:43997000-43997499	chr22:44675500-44675999	0.15128	Foreground	ZI Spearman
918664	0.193062401247227	chr22:43997000-43997499	chr22:44676000-44676499	0.1951	Foreground	ZI Spearman
918665	0.203900380802259	chr22:43997000-43997499	chr22:44676500-44676999	0.16081	Foreground	ZI Spearman
918666	0.177779957992295	chr22:43997000-43997499	chr22:44677000-44677499	0.25271	Foreground	ZI Spearman
918667	0.223211223417717	chr22:43997000-43997499	chr22:44677500-44677999	0.11148	Foreground	ZI Spearman
918668	0.069419502109417	chr22:44172500-44172999	chr22:44486000-44486499	0.81168	Foreground	ZI Spearman
918669	0.057128131897545	chr22:44172500-44172999	chr22:44490000-44490499	0.86098	Foreground	ZI Spearman
918670	0.0967466738665144	chr22:44172500-44172999	chr22:44490500-44490999	0.68041	Foreground	ZI Spearman
918671	-0.275074547768049	chr22:44172500-44172999	chr22:44493000-44493499	9.99999999995449e-06	Foreground	ZI Spearman
918672	-0.0433083222933466	chr22:44172500-44172999	chr22:44493500-44493999	0.00270999999999999	Foreground	ZI Spearman
918673	0.131081983034901	chr22:44172500-44172999	chr22:44494000-44494499	0.48939	Foreground	ZI Spearman
918674	0.131964128944178	chr22:44172500-44172999	chr22:44494500-44494999	0.48464	Foreground	ZI Spearman
918675	0.14345813729976	chr22:44172500-44172999	chr22:44495000-44495499	0.41966	Foreground	ZI Spearman
918676	0.156420881233284	chr22:44172500-44172999	chr22:44495500-44495999	0.35149	Foreground	ZI Spearman
918677	0.134750711431856	chr22:44172500-44172999	chr22:44496000-44496499	0.46847	Foreground	ZI Spearman
918678	0.162698493394869	chr22:44172500-44172999	chr22:44496500-44496999	0.32072	Foreground	ZI Spearman
918679	0.109547327760728	chr22:44172500-44172999	chr22:44497000-44497499	0.61028	Foreground	ZI Spearman
918680	-0.0433933935227178	chr22:44172500-44172999	chr22:44497500-44497999	0.00270999999999999	Foreground	ZI Spearman
918681	0.134853727165873	chr22:44172500-44172999	chr22:44498000-44498499	0.46784	Foreground	ZI Spearman
918682	0.0721690665090526	chr22:44172500-44172999	chr22:44498500-44498999	0.79969	Foreground	ZI Spearman
918683	0.129890172800512	chr22:44172500-44172999	chr22:44499000-44499499	0.49605	Foreground	ZI Spearman
918684	0.190809372011807	chr22:44172500-44172999	chr22:44499500-44499999	0.2024	Foreground	ZI Spearman
918685	0.114059114070187	chr22:44172500-44172999	chr22:44500500-44500999	0.58484	Foreground	ZI Spearman
918686	0.120337880032541	chr22:44173500-44173999	chr22:44486000-44486499	0.54958	Foreground	ZI Spearman
918687	0.156442931774454	chr22:44173500-44173999	chr22:44490000-44490499	0.3513	Foreground	ZI Spearman
918688	0.183783697437786	chr22:44173500-44173999	chr22:44490500-44490999	0.22866	Foreground	ZI Spearman
918689	0.0537273303891654	chr22:44173500-44173999	chr22:44493000-44493499	0.87373	Foreground	ZI Spearman
918690	0.165682330506465	chr22:44173500-44173999	chr22:44493500-44493999	0.30687	Foreground	ZI Spearman
918691	0.206239458533516	chr22:44173500-44173999	chr22:44494000-44494499	0.15409	Foreground	ZI Spearman
918692	0.224637494788092	chr22:44173500-44173999	chr22:44494500-44494999	0.10837	Foreground	ZI Spearman
918693	0.224304258056218	chr22:44173500-44173999	chr22:44495000-44495499	0.10912	Foreground	ZI Spearman
918694	0.211132467775648	chr22:44173500-44173999	chr22:44495500-44495999	0.14078	Foreground	ZI Spearman
918695	0.226748542281084	chr22:44173500-44173999	chr22:44496000-44496499	0.10435	Foreground	ZI Spearman
918696	0.215885704361844	chr22:44173500-44173999	chr22:44496500-44496999	0.12827	Foreground	ZI Spearman
918697	0.204344826613306	chr22:44173500-44173999	chr22:44497000-44497499	0.15962	Foreground	ZI Spearman
918698	0.0873261445389736	chr22:44173500-44173999	chr22:44497500-44497999	0.72918	Foreground	ZI Spearman
918699	0.0390298902643253	chr22:44173500-44173999	chr22:44498000-44498499	0.9189	Foreground	ZI Spearman
918700	0.0609279121001652	chr22:44173500-44173999	chr22:44498500-44498999	0.84691	Foreground	ZI Spearman
918701	0.204642704069174	chr22:44173500-44173999	chr22:44499000-44499499	0.15879	Foreground	ZI Spearman
918702	0.237693900138663	chr22:44173500-44173999	chr22:44499500-44499999	0.08407	Foreground	ZI Spearman
918703	0.17215905800953	chr22:44173500-44173999	chr22:44500500-44500999	0.27699	Foreground	ZI Spearman
918704	0.123882049476859	chr22:44175500-44175999	chr22:44486000-44486499	0.52933	Foreground	ZI Spearman
918705	0.182715606610599	chr22:44175500-44175999	chr22:44490000-44490499	0.23273	Foreground	ZI Spearman
918706	0.1950660766014	chr22:44175500-44175999	chr22:44490500-44490999	0.18855	Foreground	ZI Spearman
918707	0.135694032395148	chr22:44175500-44175999	chr22:44493000-44493499	0.46308	Foreground	ZI Spearman
918708	0.196337236028324	chr22:44175500-44175999	chr22:44493500-44493999	0.18435	Foreground	ZI Spearman
918709	0.231769304098868	chr22:44175500-44175999	chr22:44494000-44494499	0.09494	Foreground	ZI Spearman
918710	0.222401216074316	chr22:44175500-44175999	chr22:44494500-44494999	0.11324	Foreground	ZI Spearman
918711	0.216745985790566	chr22:44175500-44175999	chr22:44495000-44495499	0.12601	Foreground	ZI Spearman
918712	0.231081013402197	chr22:44175500-44175999	chr22:44495500-44495999	0.09618	Foreground	ZI Spearman
918713	0.214525622299896	chr22:44175500-44175999	chr22:44496000-44496499	0.13174	Foreground	ZI Spearman
918714	0.244136421563715	chr22:44175500-44175999	chr22:44496500-44496999	0.07355	Foreground	ZI Spearman
918715	0.20855457080997	chr22:44175500-44175999	chr22:44497000-44497499	0.14775	Foreground	ZI Spearman
918716	0.0878942991268911	chr22:44175500-44175999	chr22:44497500-44497999	0.72641	Foreground	ZI Spearman
918717	0.0177533418715733	chr22:44175500-44175999	chr22:44498000-44498499	0.9665	Foreground	ZI Spearman
918718	0.0433506207804669	chr22:44175500-44175999	chr22:44498500-44498999	0.90666	Foreground	ZI Spearman
918719	0.200019943171576	chr22:44175500-44175999	chr22:44499000-44499499	0.17286	Foreground	ZI Spearman
918720	0.191269781131754	chr22:44175500-44175999	chr22:44499500-44499999	0.20108	Foreground	ZI Spearman
918721	0.179910119529157	chr22:44175500-44175999	chr22:44500500-44500999	0.24358	Foreground	ZI Spearman
918722	0.137531714349515	chr22:44179500-44179999	chr22:44486000-44486499	0.45258	Foreground	ZI Spearman
918723	0.151347906760178	chr22:44179500-44179999	chr22:44490000-44490499	0.37762	Foreground	ZI Spearman
918724	0.199588115068122	chr22:44179500-44179999	chr22:44490500-44490999	0.17437	Foreground	ZI Spearman
918725	0.0870894532092407	chr22:44179500-44179999	chr22:44493000-44493499	0.73045	Foreground	ZI Spearman
918726	0.173909588534088	chr22:44179500-44179999	chr22:44493500-44493999	0.26912	Foreground	ZI Spearman
918727	0.192724913184368	chr22:44179500-44179999	chr22:44494000-44494499	0.19616	Foreground	ZI Spearman
918728	0.222908610142571	chr22:44179500-44179999	chr22:44494500-44494999	0.11216	Foreground	ZI Spearman
918729	0.23056526337905	chr22:44179500-44179999	chr22:44495000-44495499	0.09715	Foreground	ZI Spearman
918730	0.218964625470008	chr22:44179500-44179999	chr22:44495500-44495999	0.12071	Foreground	ZI Spearman
918731	0.216824458808766	chr22:44179500-44179999	chr22:44496000-44496499	0.12577	Foreground	ZI Spearman
918732	0.197875836792021	chr22:44179500-44179999	chr22:44496500-44496999	0.17938	Foreground	ZI Spearman
918733	0.192098130476379	chr22:44179500-44179999	chr22:44497000-44497499	0.19836	Foreground	ZI Spearman
918734	0.0715727798253533	chr22:44179500-44179999	chr22:44497500-44497999	0.80254	Foreground	ZI Spearman
918735	0.0218805555927416	chr22:44179500-44179999	chr22:44498000-44498499	0.95874	Foreground	ZI Spearman
918736	0.0449513577464286	chr22:44179500-44179999	chr22:44498500-44498999	0.90171	Foreground	ZI Spearman
918737	0.170847847164485	chr22:44179500-44179999	chr22:44499000-44499499	0.28293	Foreground	ZI Spearman
918738	0.210464017550672	chr22:44179500-44179999	chr22:44499500-44499999	0.1426	Foreground	ZI Spearman
918739	0.164796973814415	chr22:44179500-44179999	chr22:44500500-44500999	0.31107	Foreground	ZI Spearman
918740	0.154651330502591	chr22:44180000-44180499	chr22:44486000-44486499	0.36015	Foreground	ZI Spearman
918741	0.214073571846446	chr22:44180000-44180499	chr22:44490000-44490499	0.13304	Foreground	ZI Spearman
918742	0.232431927605173	chr22:44180000-44180499	chr22:44490500-44490999	0.0936	Foreground	ZI Spearman
918743	0.0514853016877062	chr22:44180000-44180499	chr22:44493000-44493499	0.88132	Foreground	ZI Spearman
918744	0.213673347998646	chr22:44180000-44180499	chr22:44493500-44493999	0.13414	Foreground	ZI Spearman
918745	0.267031562105849	chr22:44180000-44180499	chr22:44494000-44494499	0.0465100000000001	Foreground	ZI Spearman
918746	0.329587579753961	chr22:44180000-44180499	chr22:44494500-44494999	0.00993999999999995	Foreground	ZI Spearman
918747	0.297452081328686	chr22:44180000-44180499	chr22:44495000-44495499	0.0239	Foreground	ZI Spearman
918748	0.352471724384813	chr22:44180000-44180499	chr22:44495500-44495999	0.00502999999999998	Foreground	ZI Spearman
918749	0.338966395971749	chr22:44180000-44180499	chr22:44496000-44496499	0.00753000000000004	Foreground	ZI Spearman
918750	0.332708236345806	chr22:44180000-44180499	chr22:44496500-44496999	0.0091	Foreground	ZI Spearman
918751	0.28692948673967	chr22:44180000-44180499	chr22:44497000-44497499	0.0301900000000001	Foreground	ZI Spearman
918752	0.10766781338771	chr22:44180000-44180499	chr22:44497500-44497999	0.6207	Foreground	ZI Spearman
918753	0.112581441491758	chr22:44180000-44180499	chr22:44498000-44498499	0.59294	Foreground	ZI Spearman
918754	0.119813440090527	chr22:44180000-44180499	chr22:44498500-44498999	0.55244	Foreground	ZI Spearman
918755	0.249030846779298	chr22:44180000-44180499	chr22:44499000-44499499	0.06675	Foreground	ZI Spearman
918756	0.296346099390866	chr22:44180000-44180499	chr22:44499500-44499999	0.0245	Foreground	ZI Spearman
918757	0.221197281015766	chr22:44180000-44180499	chr22:44500500-44500999	0.11577	Foreground	ZI Spearman
918758	0.0387934639535158	chr22:44180500-44180999	chr22:44486000-44486499	0.91952	Foreground	ZI Spearman
918759	0.0451674511951019	chr22:44180500-44180999	chr22:44490000-44490499	0.90103	Foreground	ZI Spearman
918760	0.0481766292858964	chr22:44180500-44180999	chr22:44490500-44490999	0.89209	Foreground	ZI Spearman
918761	0.0383440782573992	chr22:44180500-44180999	chr22:44493000-44493499	0.92086	Foreground	ZI Spearman
918762	0.0577403197459508	chr22:44180500-44180999	chr22:44493500-44493999	0.85865	Foreground	ZI Spearman
918763	0.0670426298516871	chr22:44180500-44180999	chr22:44494000-44494499	0.82197	Foreground	ZI Spearman
918764	0.0777962110546482	chr22:44180500-44180999	chr22:44494500-44494999	0.77494	Foreground	ZI Spearman
918765	0.0763282656005044	chr22:44180500-44180999	chr22:44495000-44495499	0.78193	Foreground	ZI Spearman
918766	0.0629571244687306	chr22:44180500-44180999	chr22:44495500-44495999	0.83869	Foreground	ZI Spearman
918767	0.102068298024492	chr22:44180500-44180999	chr22:44496000-44496499	0.65124	Foreground	ZI Spearman
918768	0.130203393679616	chr22:44180500-44180999	chr22:44496500-44496999	0.49434	Foreground	ZI Spearman
918769	0.148939059553336	chr22:44180500-44180999	chr22:44497000-44497499	0.38982	Foreground	ZI Spearman
918770	0.178396552562043	chr22:44180500-44180999	chr22:44497500-44497999	0.25021	Foreground	ZI Spearman
918771	-0.255047112481457	chr22:44180500-44180999	chr22:44498000-44498499	2.000000000002e-05	Foreground	ZI Spearman
918772	-0.0319346295197587	chr22:44180500-44180999	chr22:44498500-44498999	0.00370000000000004	Foreground	ZI Spearman
918773	0.062718711969132	chr22:44180500-44180999	chr22:44499000-44499499	0.83952	Foreground	ZI Spearman
918774	0.0469726080223215	chr22:44180500-44180999	chr22:44499500-44499999	0.89555	Foreground	ZI Spearman
918775	0.0584050487447056	chr22:44180500-44180999	chr22:44500500-44500999	0.85636	Foreground	ZI Spearman
918776	0.0507838173357396	chr22:44181000-44181499	chr22:44486000-44486499	0.88363	Foreground	ZI Spearman
918777	0.0965424511618479	chr22:44181000-44181499	chr22:44490000-44490499	0.68155	Foreground	ZI Spearman
918778	0.0829708692213399	chr22:44181000-44181499	chr22:44490500-44490999	0.75042	Foreground	ZI Spearman
918779	0.314994850707934	chr22:44181000-44181499	chr22:44493000-44493499	0.01509	Foreground	ZI Spearman
918780	0.241382062844702	chr22:44181000-44181499	chr22:44493500-44493999	0.07785	Foreground	ZI Spearman
918781	0.101937302461301	chr22:44181000-44181499	chr22:44494000-44494499	0.65197	Foreground	ZI Spearman
918782	0.115209355989766	chr22:44181000-44181499	chr22:44494500-44494999	0.57811	Foreground	ZI Spearman
918783	0.106667547956661	chr22:44181000-44181499	chr22:44495000-44495499	0.62637	Foreground	ZI Spearman
918784	0.119405088095574	chr22:44181000-44181499	chr22:44495500-44495999	0.55464	Foreground	ZI Spearman
918785	0.141407744444616	chr22:44181000-44181499	chr22:44496000-44496499	0.43132	Foreground	ZI Spearman
918786	0.105832070275525	chr22:44181000-44181499	chr22:44496500-44496999	0.63097	Foreground	ZI Spearman
918787	0.125019275989821	chr22:44181000-44181499	chr22:44497000-44497499	0.523	Foreground	ZI Spearman
918788	0.342733406440459	chr22:44181000-44181499	chr22:44497500-44497999	0.00668000000000002	Foreground	ZI Spearman
918789	0.200572931662263	chr22:44181000-44181499	chr22:44498000-44498499	0.17108	Foreground	ZI Spearman
918790	0.316732439521118	chr22:44181000-44181499	chr22:44498500-44498999	0.01437	Foreground	ZI Spearman
918791	0.0761460344718315	chr22:44181000-44181499	chr22:44499000-44499499	0.78262	Foreground	ZI Spearman
918792	0.0695335832834186	chr22:44181000-44181499	chr22:44499500-44499999	0.81125	Foreground	ZI Spearman
918793	0.0654775948132931	chr22:44181000-44181499	chr22:44500500-44500999	0.82864	Foreground	ZI Spearman
918794	0.0418681945773283	chr22:44181500-44181999	chr22:44486000-44486499	0.91096	Foreground	ZI Spearman
918795	0.079761796743459	chr22:44181500-44181999	chr22:44490000-44490499	0.76595	Foreground	ZI Spearman
918796	0.0779616690319945	chr22:44181500-44181999	chr22:44490500-44490999	0.7742	Foreground	ZI Spearman
918797	0.123802137975428	chr22:44181500-44181999	chr22:44493000-44493499	0.52965	Foreground	ZI Spearman
918798	0.121292793239249	chr22:44181500-44181999	chr22:44493500-44493999	0.54424	Foreground	ZI Spearman
918799	0.0829813908454798	chr22:44181500-44181999	chr22:44494000-44494499	0.75034	Foreground	ZI Spearman
918800	0.109940246709693	chr22:44181500-44181999	chr22:44494500-44494999	0.60795	Foreground	ZI Spearman
918801	0.0958512628943288	chr22:44181500-44181999	chr22:44495000-44495499	0.68532	Foreground	ZI Spearman
918802	0.115531776200215	chr22:44181500-44181999	chr22:44495500-44495999	0.57631	Foreground	ZI Spearman
918803	0.109368156502404	chr22:44181500-44181999	chr22:44496000-44496499	0.61122	Foreground	ZI Spearman
918804	0.106023176403436	chr22:44181500-44181999	chr22:44496500-44496999	0.62987	Foreground	ZI Spearman
918805	0.101013742666321	chr22:44181500-44181999	chr22:44497000-44497499	0.65706	Foreground	ZI Spearman
918806	0.0520114514890823	chr22:44181500-44181999	chr22:44497500-44497999	0.87963	Foreground	ZI Spearman
918807	-0.00556337753222971	chr22:44181500-44181999	chr22:44498000-44498499	0.00890999999999997	Foreground	ZI Spearman
918808	0.0333314584669497	chr22:44181500-44181999	chr22:44498500-44498999	0.93417	Foreground	ZI Spearman
918809	0.0732312049537566	chr22:44181500-44181999	chr22:44499000-44499499	0.79516	Foreground	ZI Spearman
918810	0.0927066155004788	chr22:44181500-44181999	chr22:44499500-44499999	0.7016	Foreground	ZI Spearman
918811	0.0712203138138955	chr22:44181500-44181999	chr22:44500500-44500999	0.80368	Foreground	ZI Spearman
918812	0.0763213384792431	chr22:44182000-44182499	chr22:44486000-44486499	0.78195	Foreground	ZI Spearman
918813	0.121989709451566	chr22:44182000-44182499	chr22:44490000-44490499	0.5404	Foreground	ZI Spearman
918814	0.11876544806421	chr22:44182000-44182499	chr22:44490500-44490999	0.55835	Foreground	ZI Spearman
918815	0.173701904834297	chr22:44182000-44182499	chr22:44493000-44493499	0.27016	Foreground	ZI Spearman
918816	0.199168643108372	chr22:44182000-44182499	chr22:44493500-44493999	0.17533	Foreground	ZI Spearman
918817	0.131775600244111	chr22:44182000-44182499	chr22:44494000-44494499	0.48564	Foreground	ZI Spearman
918818	0.163669087290325	chr22:44182000-44182499	chr22:44494500-44494999	0.31629	Foreground	ZI Spearman
918819	0.144458750085997	chr22:44182000-44182499	chr22:44495000-44495499	0.41382	Foreground	ZI Spearman
918820	0.19563638061707	chr22:44182000-44182499	chr22:44495500-44495999	0.18668	Foreground	ZI Spearman
918821	0.174767943740237	chr22:44182000-44182499	chr22:44496000-44496499	0.26509	Foreground	ZI Spearman
918822	0.162677770751433	chr22:44182000-44182499	chr22:44496500-44496999	0.32082	Foreground	ZI Spearman
918823	0.161965130247485	chr22:44182000-44182499	chr22:44497000-44497499	0.32437	Foreground	ZI Spearman
918824	0.161075079893603	chr22:44182000-44182499	chr22:44497500-44497999	0.32875	Foreground	ZI Spearman
918825	0.174768108993793	chr22:44182000-44182499	chr22:44498000-44498499	0.26509	Foreground	ZI Spearman
918826	0.246202793219124	chr22:44182000-44182499	chr22:44498500-44498999	0.07062	Foreground	ZI Spearman
918827	0.116335771730241	chr22:44182000-44182499	chr22:44499000-44499499	0.57189	Foreground	ZI Spearman
918828	0.143981811199575	chr22:44182000-44182499	chr22:44499500-44499999	0.41686	Foreground	ZI Spearman
918829	0.0998828211428527	chr22:44182000-44182499	chr22:44500500-44500999	0.66337	Foreground	ZI Spearman
918830	0.0580452121697126	chr22:44182500-44182999	chr22:44486000-44486499	0.85759	Foreground	ZI Spearman
918831	0.104395902121656	chr22:44182500-44182999	chr22:44490000-44490499	0.63895	Foreground	ZI Spearman
918832	0.103719578775136	chr22:44182500-44182999	chr22:44490500-44490999	0.64273	Foreground	ZI Spearman
918833	0.0727111780547629	chr22:44182500-44182999	chr22:44493000-44493499	0.79743	Foreground	ZI Spearman
918834	0.112140337539048	chr22:44182500-44182999	chr22:44493500-44493999	0.59556	Foreground	ZI Spearman
918835	0.113393811629552	chr22:44182500-44182999	chr22:44494000-44494499	0.58845	Foreground	ZI Spearman
918836	0.137827001010585	chr22:44182500-44182999	chr22:44494500-44494999	0.45118	Foreground	ZI Spearman
918837	0.132512409125805	chr22:44182500-44182999	chr22:44495000-44495499	0.48148	Foreground	ZI Spearman
918838	0.167392526557025	chr22:44182500-44182999	chr22:44495500-44495999	0.29883	Foreground	ZI Spearman
918839	0.145202611985823	chr22:44182500-44182999	chr22:44496000-44496499	0.40985	Foreground	ZI Spearman
918840	0.135623467799039	chr22:44182500-44182999	chr22:44496500-44496999	0.46354	Foreground	ZI Spearman
918841	0.107839990228184	chr22:44182500-44182999	chr22:44497000-44497499	0.61985	Foreground	ZI Spearman
918842	-0.00974135218098723	chr22:44182500-44182999	chr22:44497500-44497999	0.00741000000000003	Foreground	ZI Spearman
918843	0.173479875649265	chr22:44182500-44182999	chr22:44498000-44498499	0.27108	Foreground	ZI Spearman
918844	0.145151653777975	chr22:44182500-44182999	chr22:44498500-44498999	0.41004	Foreground	ZI Spearman
918845	0.0932976785032804	chr22:44182500-44182999	chr22:44499000-44499499	0.69859	Foreground	ZI Spearman
918846	0.138250501055371	chr22:44182500-44182999	chr22:44499500-44499999	0.44874	Foreground	ZI Spearman
918847	0.0955720113628133	chr22:44182500-44182999	chr22:44500500-44500999	0.68681	Foreground	ZI Spearman
918848	0.169969555697501	chr22:44183000-44183499	chr22:44486000-44486499	0.28692	Foreground	ZI Spearman
918849	0.223817015848797	chr22:44183000-44183499	chr22:44490000-44490499	0.1101	Foreground	ZI Spearman
918850	0.252766999769452	chr22:44183000-44183499	chr22:44490500-44490999	0.06196	Foreground	ZI Spearman
918851	0.114569372105773	chr22:44183000-44183499	chr22:44493000-44493499	0.58182	Foreground	ZI Spearman
918852	0.25927951287623	chr22:44183000-44183499	chr22:44493500-44493999	0.0545099999999999	Foreground	ZI Spearman
918853	0.266775951090487	chr22:44183000-44183499	chr22:44494000-44494499	0.04681	Foreground	ZI Spearman
918854	0.314137363890702	chr22:44183000-44183499	chr22:44494500-44494999	0.01547	Foreground	ZI Spearman
918855	0.307114482108716	chr22:44183000-44183499	chr22:44495000-44495499	0.0191	Foreground	ZI Spearman
918856	0.334273713794522	chr22:44183000-44183499	chr22:44495500-44495999	0.00868000000000002	Foreground	ZI Spearman
918857	0.356946362673201	chr22:44183000-44183499	chr22:44496000-44496499	0.00436000000000003	Foreground	ZI Spearman
918858	0.362891735698034	chr22:44183000-44183499	chr22:44496500-44496999	0.00360000000000005	Foreground	ZI Spearman
918859	0.357394939361115	chr22:44183000-44183499	chr22:44497000-44497499	0.00431999999999999	Foreground	ZI Spearman
918860	0.200544404592	chr22:44183000-44183499	chr22:44497500-44497999	0.17113	Foreground	ZI Spearman
918861	-0.0135276224694693	chr22:44183000-44183499	chr22:44498000-44498499	0.00653999999999999	Foreground	ZI Spearman
918862	0.0846186476886238	chr22:44183000-44183499	chr22:44498500-44498999	0.7424	Foreground	ZI Spearman
918863	0.234504865830197	chr22:44183000-44183499	chr22:44499000-44499499	0.09004	Foreground	ZI Spearman
918864	0.249282035572058	chr22:44183000-44183499	chr22:44499500-44499999	0.06646	Foreground	ZI Spearman
918865	0.215481262262398	chr22:44183000-44183499	chr22:44500500-44500999	0.12917	Foreground	ZI Spearman
918866	0.180073943940521	chr22:44183500-44183999	chr22:44486000-44486499	0.24294	Foreground	ZI Spearman
918867	0.246836413184388	chr22:44183500-44183999	chr22:44490000-44490499	0.0697	Foreground	ZI Spearman
918868	0.278112632555005	chr22:44183500-44183999	chr22:44490500-44490999	0.03665	Foreground	ZI Spearman
918869	0.186850631652779	chr22:44183500-44183999	chr22:44493000-44493499	0.21706	Foreground	ZI Spearman
918870	0.282548396755258	chr22:44183500-44183999	chr22:44493500-44493999	0.03342	Foreground	ZI Spearman
918871	0.293013325305312	chr22:44183500-44183999	chr22:44494000-44494499	0.02616	Foreground	ZI Spearman
918872	0.329541843804031	chr22:44183500-44183999	chr22:44494500-44494999	0.00995000000000001	Foreground	ZI Spearman
918873	0.318203454356969	chr22:44183500-44183999	chr22:44495000-44495499	0.01385	Foreground	ZI Spearman
918874	0.333871448409734	chr22:44183500-44183999	chr22:44495500-44495999	0.00878999999999996	Foreground	ZI Spearman
918875	0.327179817273835	chr22:44183500-44183999	chr22:44496000-44496499	0.01075	Foreground	ZI Spearman
918876	0.318441042526198	chr22:44183500-44183999	chr22:44496500-44496999	0.0138	Foreground	ZI Spearman
918877	0.311755487678496	chr22:44183500-44183999	chr22:44497000-44497499	0.01673	Foreground	ZI Spearman
918878	0.121539332611231	chr22:44183500-44183999	chr22:44497500-44497999	0.54282	Foreground	ZI Spearman
918879	0.035171663184017	chr22:44183500-44183999	chr22:44498000-44498499	0.92933	Foreground	ZI Spearman
918880	0.0682762923444479	chr22:44183500-44183999	chr22:44498500-44498999	0.81673	Foreground	ZI Spearman
918881	0.256658931633719	chr22:44183500-44183999	chr22:44499000-44499499	0.05742	Foreground	ZI Spearman
918882	0.27026630417583	chr22:44183500-44183999	chr22:44499500-44499999	0.04336	Foreground	ZI Spearman
918883	0.221778546596632	chr22:44183500-44183999	chr22:44500500-44500999	0.11446	Foreground	ZI Spearman
918884	0.110313165437054	chr22:44184000-44184499	chr22:44486000-44486499	0.60584	Foreground	ZI Spearman
918885	0.184540372319082	chr22:44184000-44184499	chr22:44490000-44490499	0.22566	Foreground	ZI Spearman
918886	0.185738885862567	chr22:44184000-44184499	chr22:44490500-44490999	0.22112	Foreground	ZI Spearman
918887	0.127825046197544	chr22:44184000-44184499	chr22:44493000-44493499	0.50746	Foreground	ZI Spearman
918888	0.180565209786162	chr22:44184000-44184499	chr22:44493500-44493999	0.2412	Foreground	ZI Spearman
918889	0.197942109319336	chr22:44184000-44184499	chr22:44494000-44494499	0.17909	Foreground	ZI Spearman
918890	0.20347244878875	chr22:44184000-44184499	chr22:44494500-44494999	0.16241	Foreground	ZI Spearman
918891	0.192170338815668	chr22:44184000-44184499	chr22:44495000-44495499	0.19815	Foreground	ZI Spearman
918892	0.191379072120299	chr22:44184000-44184499	chr22:44495500-44495999	0.2007	Foreground	ZI Spearman
918893	0.187187987839942	chr22:44184000-44184499	chr22:44496000-44496499	0.21596	Foreground	ZI Spearman
918894	0.189249201546919	chr22:44184000-44184499	chr22:44496500-44496999	0.20815	Foreground	ZI Spearman
918895	0.18986457179146	chr22:44184000-44184499	chr22:44497000-44497499	0.2058	Foreground	ZI Spearman
918896	0.0755516796035314	chr22:44184000-44184499	chr22:44497500-44497999	0.78517	Foreground	ZI Spearman
918897	0.0190329537050471	chr22:44184000-44184499	chr22:44498000-44498499	0.96416	Foreground	ZI Spearman
918898	0.0360447866532301	chr22:44184000-44184499	chr22:44498500-44498999	0.92706	Foreground	ZI Spearman
918899	0.178568508576937	chr22:44184000-44184499	chr22:44499000-44499499	0.24942	Foreground	ZI Spearman
918900	0.154736696573099	chr22:44184000-44184499	chr22:44499500-44499999	0.35986	Foreground	ZI Spearman
918901	0.162162944168878	chr22:44184000-44184499	chr22:44500500-44500999	0.32335	Foreground	ZI Spearman
918902	-0.286203789176437	chr22:44172500-44172999	chr22:44667500-44667999	9.99999999995449e-06	Foreground	ZI Spearman
918903	-0.233612649535885	chr22:44172500-44172999	chr22:44668000-44668499	2.99999999999745e-05	Foreground	ZI Spearman
918904	-0.213786891678507	chr22:44172500-44172999	chr22:44668500-44668999	5.9999999999949e-05	Foreground	ZI Spearman
918905	-0.0446756920853891	chr22:44172500-44172999	chr22:44669000-44669499	0.00266	Foreground	ZI Spearman
918906	0.0524010570822306	chr22:44172500-44172999	chr22:44669500-44669999	0.87825	Foreground	ZI Spearman
918907	0.104069113194999	chr22:44172500-44172999	chr22:44670000-44670499	0.64098	Foreground	ZI Spearman
918908	0.252949546577787	chr22:44172500-44172999	chr22:44670500-44670999	0.0617799999999999	Foreground	ZI Spearman
918909	0.0831886344163921	chr22:44172500-44172999	chr22:44671000-44671499	0.74935	Foreground	ZI Spearman
918910	-0.0104123286470261	chr22:44172500-44172999	chr22:44671500-44671999	0.00724999999999998	Foreground	ZI Spearman
918911	-0.118641125903042	chr22:44172500-44172999	chr22:44672000-44672499	0.00048999999999999	Foreground	ZI Spearman
918912	0.0407247596412192	chr22:44172500-44172999	chr22:44672500-44672999	0.91423	Foreground	ZI Spearman
918913	0.0706328176826625	chr22:44172500-44172999	chr22:44673000-44673499	0.8065	Foreground	ZI Spearman
918914	0.12566279083476	chr22:44172500-44172999	chr22:44675000-44675499	0.51916	Foreground	ZI Spearman
918915	0.0765251969260267	chr22:44172500-44172999	chr22:44675500-44675999	0.78107	Foreground	ZI Spearman
918916	0.0678160495143483	chr22:44172500-44172999	chr22:44676000-44676499	0.81853	Foreground	ZI Spearman
918917	0.105436075788206	chr22:44172500-44172999	chr22:44676500-44676999	0.63329	Foreground	ZI Spearman
918918	0.0956454909627593	chr22:44172500-44172999	chr22:44677000-44677499	0.6865	Foreground	ZI Spearman
918919	0.108295711359452	chr22:44172500-44172999	chr22:44677500-44677999	0.61752	Foreground	ZI Spearman
918920	0.0555077286612577	chr22:44173500-44173999	chr22:44667500-44667999	0.86717	Foreground	ZI Spearman
918921	0.0322727191612407	chr22:44173500-44173999	chr22:44668000-44668499	0.93674	Foreground	ZI Spearman
918922	0.0242217375280875	chr22:44173500-44173999	chr22:44668500-44668999	0.95454	Foreground	ZI Spearman
918923	0.151469955210643	chr22:44173500-44173999	chr22:44669000-44669499	0.37704	Foreground	ZI Spearman
918924	0.178759531186222	chr22:44173500-44173999	chr22:44669500-44669999	0.24845	Foreground	ZI Spearman
918925	0.225114087287356	chr22:44173500-44173999	chr22:44670000-44670499	0.1074	Foreground	ZI Spearman
918926	0.282455579207297	chr22:44173500-44173999	chr22:44670500-44670999	0.03349	Foreground	ZI Spearman
918927	0.204787541822867	chr22:44173500-44173999	chr22:44671000-44671499	0.15834	Foreground	ZI Spearman
918928	0.154902857293226	chr22:44173500-44173999	chr22:44671500-44671999	0.35896	Foreground	ZI Spearman
918929	0.14671761686731	chr22:44173500-44173999	chr22:44672000-44672499	0.40177	Foreground	ZI Spearman
918930	0.190170740396705	chr22:44173500-44173999	chr22:44672500-44672999	0.20475	Foreground	ZI Spearman
918931	0.170539065641701	chr22:44173500-44173999	chr22:44673000-44673499	0.28406	Foreground	ZI Spearman
918932	0.213046788747186	chr22:44173500-44173999	chr22:44675000-44675499	0.13581	Foreground	ZI Spearman
918933	0.175557330406982	chr22:44173500-44173999	chr22:44675500-44675999	0.26177	Foreground	ZI Spearman
918934	0.169291566977112	chr22:44173500-44173999	chr22:44676000-44676499	0.29003	Foreground	ZI Spearman
918935	0.209662083677107	chr22:44173500-44173999	chr22:44676500-44676999	0.14477	Foreground	ZI Spearman
918936	0.186168449804116	chr22:44173500-44173999	chr22:44677000-44677499	0.2195	Foreground	ZI Spearman
918937	0.193967271941159	chr22:44173500-44173999	chr22:44677500-44677999	0.19205	Foreground	ZI Spearman
918938	0.099354091431945	chr22:44175500-44175999	chr22:44667500-44667999	0.66626	Foreground	ZI Spearman
918939	0.0693723893662189	chr22:44175500-44175999	chr22:44668000-44668499	0.81188	Foreground	ZI Spearman
918940	0.0436890544084851	chr22:44175500-44175999	chr22:44668500-44668999	0.90569	Foreground	ZI Spearman
918941	0.170480870074541	chr22:44175500-44175999	chr22:44669000-44669499	0.28429	Foreground	ZI Spearman
918942	0.160267093751165	chr22:44175500-44175999	chr22:44669500-44669999	0.33275	Foreground	ZI Spearman
918943	0.224036984047507	chr22:44175500-44175999	chr22:44670000-44670499	0.10964	Foreground	ZI Spearman
918944	0.209180031277608	chr22:44175500-44175999	chr22:44670500-44670999	0.14597	Foreground	ZI Spearman
918945	0.200770022875163	chr22:44175500-44175999	chr22:44671000-44671499	0.17057	Foreground	ZI Spearman
918946	0.113893222253273	chr22:44175500-44175999	chr22:44671500-44671999	0.5857	Foreground	ZI Spearman
918947	0.125716122543009	chr22:44175500-44175999	chr22:44672000-44672499	0.51891	Foreground	ZI Spearman
918948	0.197526426600103	chr22:44175500-44175999	chr22:44672500-44672999	0.18049	Foreground	ZI Spearman
918949	0.200026062692695	chr22:44175500-44175999	chr22:44673000-44673499	0.17285	Foreground	ZI Spearman
918950	0.188924776421733	chr22:44175500-44175999	chr22:44675000-44675499	0.20934	Foreground	ZI Spearman
918951	0.173396025245764	chr22:44175500-44175999	chr22:44675500-44675999	0.27137	Foreground	ZI Spearman
918952	0.197371660453759	chr22:44175500-44175999	chr22:44676000-44676499	0.18107	Foreground	ZI Spearman
918953	0.180932177749779	chr22:44175500-44175999	chr22:44676500-44676999	0.23961	Foreground	ZI Spearman
918954	0.159948648257365	chr22:44175500-44175999	chr22:44677000-44677499	0.3344	Foreground	ZI Spearman
918955	0.208929982497743	chr22:44175500-44175999	chr22:44677500-44677999	0.14667	Foreground	ZI Spearman
918956	0.0809331138822463	chr22:44179500-44179999	chr22:44667500-44667999	0.76044	Foreground	ZI Spearman
918957	0.0541518686154057	chr22:44179500-44179999	chr22:44668000-44668499	0.87214	Foreground	ZI Spearman
918958	0.033769415655134	chr22:44179500-44179999	chr22:44668500-44668999	0.93305	Foreground	ZI Spearman
918959	0.146672777858189	chr22:44179500-44179999	chr22:44669000-44669499	0.40207	Foreground	ZI Spearman
918960	0.149386381171086	chr22:44179500-44179999	chr22:44669500-44669999	0.38742	Foreground	ZI Spearman
918961	0.209816118309262	chr22:44179500-44179999	chr22:44670000-44670499	0.14434	Foreground	ZI Spearman
918962	0.211854155382322	chr22:44179500-44179999	chr22:44670500-44670999	0.13904	Foreground	ZI Spearman
918963	0.213897544436789	chr22:44179500-44179999	chr22:44671000-44671499	0.13352	Foreground	ZI Spearman
918964	0.108886381299124	chr22:44179500-44179999	chr22:44671500-44671999	0.6141	Foreground	ZI Spearman
918965	0.109574999235107	chr22:44179500-44179999	chr22:44672000-44672499	0.61011	Foreground	ZI Spearman
918966	0.183442232506786	chr22:44179500-44179999	chr22:44672500-44672999	0.23003	Foreground	ZI Spearman
918967	0.163232425053706	chr22:44179500-44179999	chr22:44673000-44673499	0.31835	Foreground	ZI Spearman
918968	0.181802629862189	chr22:44179500-44179999	chr22:44675000-44675499	0.23622	Foreground	ZI Spearman
918969	0.138286369510525	chr22:44179500-44179999	chr22:44675500-44675999	0.44856	Foreground	ZI Spearman
918970	0.16189233429967	chr22:44179500-44179999	chr22:44676000-44676499	0.32473	Foreground	ZI Spearman
918971	0.170742323388617	chr22:44179500-44179999	chr22:44676500-44676999	0.28333	Foreground	ZI Spearman
918972	0.148686235180982	chr22:44179500-44179999	chr22:44677000-44677499	0.39112	Foreground	ZI Spearman
918973	0.167470773650773	chr22:44179500-44179999	chr22:44677500-44677999	0.29847	Foreground	ZI Spearman
918974	-0.00450897015360183	chr22:44180000-44180499	chr22:44667500-44667999	0.00927	Foreground	ZI Spearman
918975	-0.0557115723670561	chr22:44180000-44180499	chr22:44668000-44668499	0.00209999999999999	Foreground	ZI Spearman
918976	-0.0938759936858109	chr22:44180000-44180499	chr22:44668500-44668999	0.000839999999999952	Foreground	ZI Spearman
918977	0.205701734403174	chr22:44180000-44180499	chr22:44669000-44669499	0.15568	Foreground	ZI Spearman
918978	0.288749644471512	chr22:44180000-44180499	chr22:44669500-44669999	0.02904	Foreground	ZI Spearman
918979	0.29748930192199	chr22:44180000-44180499	chr22:44670000-44670499	0.02388	Foreground	ZI Spearman
918980	0.40890624370726	chr22:44180000-44180499	chr22:44670500-44670999	0.000789999999999957	Foreground	ZI Spearman
918981	0.251147599652141	chr22:44180000-44180499	chr22:44671000-44671499	0.06408	Foreground	ZI Spearman
918982	0.220036195239148	chr22:44180000-44180499	chr22:44671500-44671999	0.11831	Foreground	ZI Spearman
918983	0.157068988859908	chr22:44180000-44180499	chr22:44672000-44672499	0.34836	Foreground	ZI Spearman
918984	0.264309789406993	chr22:44180000-44180499	chr22:44672500-44672999	0.04916	Foreground	ZI Spearman
918985	0.253148341640832	chr22:44180000-44180499	chr22:44673000-44673499	0.06151	Foreground	ZI Spearman
918986	0.240203855781839	chr22:44180000-44180499	chr22:44675000-44675499	0.07969	Foreground	ZI Spearman
918987	0.235268885277503	chr22:44180000-44180499	chr22:44675500-44675999	0.08844	Foreground	ZI Spearman
918988	0.206587984600089	chr22:44180000-44180499	chr22:44676000-44676499	0.15307	Foreground	ZI Spearman
918989	0.335788097935044	chr22:44180000-44180499	chr22:44676500-44676999	0.00834000000000001	Foreground	ZI Spearman
918990	0.291710286378582	chr22:44180000-44180499	chr22:44677000-44677499	0.02705	Foreground	ZI Spearman
918991	0.264924643407736	chr22:44180000-44180499	chr22:44677500-44677999	0.04859	Foreground	ZI Spearman
918992	0.0826050025501193	chr22:44180500-44180999	chr22:44667500-44667999	0.75216	Foreground	ZI Spearman
918993	0.0991290343298113	chr22:44180500-44180999	chr22:44668000-44668499	0.66747	Foreground	ZI Spearman
918994	0.145199769770967	chr22:44180500-44180999	chr22:44668500-44668999	0.40986	Foreground	ZI Spearman
918995	0.0837770433936906	chr22:44180500-44180999	chr22:44669000-44669499	0.74656	Foreground	ZI Spearman
918996	0.0138789267519079	chr22:44180500-44180999	chr22:44669500-44669999	0.97357	Foreground	ZI Spearman
918997	0.0745660337829294	chr22:44180500-44180999	chr22:44670000-44670499	0.78946	Foreground	ZI Spearman
918998	0.0143599860174142	chr22:44180500-44180999	chr22:44670500-44670999	0.97276	Foreground	ZI Spearman
918999	0.0689782550647965	chr22:44180500-44180999	chr22:44671000-44671499	0.81361	Foreground	ZI Spearman
919000	-0.136692859618205	chr22:44180500-44180999	chr22:44671500-44671999	0.000310000000000032	Foreground	ZI Spearman
919001	-0.0379357248732934	chr22:44180500-44180999	chr22:44672000-44672499	0.00307999999999997	Foreground	ZI Spearman
919002	0.0482763315312656	chr22:44180500-44180999	chr22:44672500-44672999	0.89179	Foreground	ZI Spearman
919003	0.0512008086062609	chr22:44180500-44180999	chr22:44673000-44673499	0.8822	Foreground	ZI Spearman
919004	0.0446413940644637	chr22:44180500-44180999	chr22:44675000-44675499	0.90255	Foreground	ZI Spearman
919005	0.0410524229368826	chr22:44180500-44180999	chr22:44675500-44675999	0.91317	Foreground	ZI Spearman
919006	0.0389340776895379	chr22:44180500-44180999	chr22:44676000-44676499	0.91924	Foreground	ZI Spearman
919007	0.0346659457671083	chr22:44180500-44180999	chr22:44676500-44676999	0.93054	Foreground	ZI Spearman
919008	0.00110056031897347	chr22:44180500-44180999	chr22:44677000-44677499	0.98804	Foreground	ZI Spearman
919009	0.0433428859377931	chr22:44180500-44180999	chr22:44677500-44677999	0.9067	Foreground	ZI Spearman
919010	0.403471635410934	chr22:44181000-44181499	chr22:44667500-44667999	0.000839999999999952	Foreground	ZI Spearman
919011	0.460527066628577	chr22:44181000-44181499	chr22:44668000-44668499	0.000229999999999952	Foreground	ZI Spearman
919012	0.391651825649546	chr22:44181000-44181499	chr22:44668500-44668999	0.00127999999999995	Foreground	ZI Spearman
919013	0.285790254380116	chr22:44181000-44181499	chr22:44669000-44669499	0.03089	Foreground	ZI Spearman
919014	0.230871813554583	chr22:44181000-44181499	chr22:44669500-44669999	0.09653	Foreground	ZI Spearman
919015	0.127162330532289	chr22:44181000-44181499	chr22:44670000-44670499	0.51086	Foreground	ZI Spearman
919016	0.108163422624226	chr22:44181000-44181499	chr22:44670500-44670999	0.61815	Foreground	ZI Spearman
919017	0.133129963077547	chr22:44181000-44181499	chr22:44671000-44671499	0.47792	Foreground	ZI Spearman
919018	0.321554782826395	chr22:44181000-44181499	chr22:44671500-44671999	0.01268	Foreground	ZI Spearman
919019	0.391338867533957	chr22:44181000-44181499	chr22:44672000-44672499	0.00129000000000001	Foreground	ZI Spearman
919020	0.125438330012829	chr22:44181000-44181499	chr22:44672500-44672999	0.5204	Foreground	ZI Spearman
919021	0.100791388688367	chr22:44181000-44181499	chr22:44673000-44673499	0.6584	Foreground	ZI Spearman
919022	0.0620193784204728	chr22:44181000-44181499	chr22:44675000-44675499	0.84256	Foreground	ZI Spearman
919023	0.0752346389627024	chr22:44181000-44181499	chr22:44675500-44675999	0.78671	Foreground	ZI Spearman
919024	0.0829524414540128	chr22:44181000-44181499	chr22:44676000-44676499	0.75049	Foreground	ZI Spearman
919025	0.232340728116305	chr22:44181000-44181499	chr22:44676500-44676999	0.09376	Foreground	ZI Spearman
919026	0.24990122866119	chr22:44181000-44181499	chr22:44677000-44677499	0.06564	Foreground	ZI Spearman
919027	0.137148693879005	chr22:44181000-44181499	chr22:44677500-44677999	0.45468	Foreground	ZI Spearman
919028	0.00353983468009554	chr22:44181500-44181999	chr22:44667500-44667999	0.98649	Foreground	ZI Spearman
919029	-0.137006689317189	chr22:44181500-44181999	chr22:44668000-44668499	0.000310000000000032	Foreground	ZI Spearman
919030	-0.208815332478732	chr22:44181500-44181999	chr22:44668500-44668999	5.9999999999949e-05	Foreground	ZI Spearman
919031	0.0809888894783067	chr22:44181500-44181999	chr22:44669000-44669499	0.76013	Foreground	ZI Spearman
919032	0.114776475818469	chr22:44181500-44181999	chr22:44669500-44669999	0.58058	Foreground	ZI Spearman
919033	0.104796568120191	chr22:44181500-44181999	chr22:44670000-44670499	0.63684	Foreground	ZI Spearman
919034	0.164528741561462	chr22:44181500-44181999	chr22:44670500-44670999	0.31234	Foreground	ZI Spearman
919035	0.104633755158042	chr22:44181500-44181999	chr22:44671000-44671499	0.63772	Foreground	ZI Spearman
919036	0.173393178697344	chr22:44181500-44181999	chr22:44671500-44671999	0.27137	Foreground	ZI Spearman
919037	0.120619144228597	chr22:44181500-44181999	chr22:44672000-44672499	0.54798	Foreground	ZI Spearman
919038	0.096037912008355	chr22:44181500-44181999	chr22:44672500-44672999	0.68431	Foreground	ZI Spearman
919039	0.0861578654558159	chr22:44181500-44181999	chr22:44673000-44673499	0.73501	Foreground	ZI Spearman
919040	0.0675184486960798	chr22:44181500-44181999	chr22:44675000-44675499	0.81983	Foreground	ZI Spearman
919041	0.0687171914056142	chr22:44181500-44181999	chr22:44675500-44675999	0.81469	Foreground	ZI Spearman
919042	0.0741918516022855	chr22:44181500-44181999	chr22:44676000-44676499	0.79102	Foreground	ZI Spearman
919043	0.13958550023496	chr22:44181500-44181999	chr22:44676500-44676999	0.44111	Foreground	ZI Spearman
919044	0.141677661002488	chr22:44181500-44181999	chr22:44677000-44677499	0.42965	Foreground	ZI Spearman
919045	0.107688489115978	chr22:44181500-44181999	chr22:44677500-44677999	0.62062	Foreground	ZI Spearman
919046	0.144854779300618	chr22:44182000-44182499	chr22:44667500-44667999	0.41168	Foreground	ZI Spearman
919047	0.0659818190797449	chr22:44182000-44182499	chr22:44668000-44668499	0.82654	Foreground	ZI Spearman
919048	-0.0136232979860876	chr22:44182000-44182499	chr22:44668500-44668999	0.00653999999999999	Foreground	ZI Spearman
919049	0.179632200826238	chr22:44182000-44182499	chr22:44669000-44669499	0.24478	Foreground	ZI Spearman
919050	0.265286483688018	chr22:44182000-44182499	chr22:44669500-44669999	0.04819	Foreground	ZI Spearman
919051	0.159699308619662	chr22:44182000-44182499	chr22:44670000-44670499	0.33568	Foreground	ZI Spearman
919052	0.243935625994642	chr22:44182000-44182499	chr22:44670500-44670999	0.07383	Foreground	ZI Spearman
919053	0.148567282971667	chr22:44182000-44182499	chr22:44671000-44671499	0.39174	Foreground	ZI Spearman
919054	0.327600565769179	chr22:44182000-44182499	chr22:44671500-44671999	0.01067	Foreground	ZI Spearman
919055	0.220418346934882	chr22:44182000-44182499	chr22:44672000-44672499	0.11743	Foreground	ZI Spearman
919056	0.142893839133862	chr22:44182000-44182499	chr22:44672500-44672999	0.4227	Foreground	ZI Spearman
919057	0.123507050976293	chr22:44182000-44182499	chr22:44673000-44673499	0.5313	Foreground	ZI Spearman
919058	0.105256590594206	chr22:44182000-44182499	chr22:44675000-44675499	0.63421	Foreground	ZI Spearman
919059	0.111290915813744	chr22:44182000-44182499	chr22:44675500-44675999	0.60033	Foreground	ZI Spearman
919060	0.10977823154626	chr22:44182000-44182499	chr22:44676000-44676499	0.60888	Foreground	ZI Spearman
919061	0.226672067500711	chr22:44182000-44182499	chr22:44676500-44676999	0.10451	Foreground	ZI Spearman
919062	0.255241146447733	chr22:44182000-44182499	chr22:44677000-44677499	0.0590000000000001	Foreground	ZI Spearman
919063	0.167597620276373	chr22:44182000-44182499	chr22:44677500-44677999	0.29789	Foreground	ZI Spearman
919064	-0.039773135554172	chr22:44182500-44182999	chr22:44667500-44667999	0.00294000000000005	Foreground	ZI Spearman
919065	-0.214145508478498	chr22:44182500-44182999	chr22:44668000-44668499	5.9999999999949e-05	Foreground	ZI Spearman
919066	-0.294193827243347	chr22:44182500-44182999	chr22:44668500-44668999	0	Foreground	ZI Spearman
919067	0.0486627546099668	chr22:44182500-44182999	chr22:44669000-44669499	0.89095	Foreground	ZI Spearman
919068	0.177292017056942	chr22:44182500-44182999	chr22:44669500-44669999	0.25456	Foreground	ZI Spearman
919069	0.13423455789868	chr22:44182500-44182999	chr22:44670000-44670499	0.47163	Foreground	ZI Spearman
919070	0.232097807326511	chr22:44182500-44182999	chr22:44670500-44670999	0.09427	Foreground	ZI Spearman
919071	0.125843451554404	chr22:44182500-44182999	chr22:44671000-44671499	0.51827	Foreground	ZI Spearman
919072	0.208295487853556	chr22:44182500-44182999	chr22:44671500-44671999	0.14839	Foreground	ZI Spearman
919073	0.0704861101925823	chr22:44182500-44182999	chr22:44672000-44672499	0.80721	Foreground	ZI Spearman
919074	0.111463396579852	chr22:44182500-44182999	chr22:44672500-44672999	0.59938	Foreground	ZI Spearman
919075	0.107877242438467	chr22:44182500-44182999	chr22:44673000-44673499	0.61964	Foreground	ZI Spearman
919076	0.101831594603142	chr22:44182500-44182999	chr22:44675000-44675499	0.65243	Foreground	ZI Spearman
919077	0.0968913624111735	chr22:44182500-44182999	chr22:44675500-44675999	0.67962	Foreground	ZI Spearman
919078	0.092590400896051	chr22:44182500-44182999	chr22:44676000-44676499	0.70223	Foreground	ZI Spearman
919079	0.172776068062432	chr22:44182500-44182999	chr22:44676500-44676999	0.27419	Foreground	ZI Spearman
919080	0.159607202799481	chr22:44182500-44182999	chr22:44677000-44677499	0.33609	Foreground	ZI Spearman
919081	0.123373816482454	chr22:44182500-44182999	chr22:44677500-44677999	0.53219	Foreground	ZI Spearman
919082	0.093322961829138	chr22:44183000-44183499	chr22:44667500-44667999	0.69842	Foreground	ZI Spearman
919083	0.069736620219439	chr22:44183000-44183499	chr22:44668000-44668499	0.81028	Foreground	ZI Spearman
919084	0.0502729476585425	chr22:44183000-44183499	chr22:44668500-44668999	0.88521	Foreground	ZI Spearman
919085	0.265345085056222	chr22:44183000-44183499	chr22:44669000-44669499	0.04817	Foreground	ZI Spearman
919086	0.26388000602122	chr22:44183000-44183499	chr22:44669500-44669999	0.04963	Foreground	ZI Spearman
919087	0.271983492773311	chr22:44183000-44183499	chr22:44670000-44670499	0.0417	Foreground	ZI Spearman
919088	0.317756248552319	chr22:44183000-44183499	chr22:44670500-44670999	0.0140400000000001	Foreground	ZI Spearman
919089	0.274868109427234	chr22:44183000-44183499	chr22:44671000-44671499	0.0393	Foreground	ZI Spearman
919090	0.115996813932505	chr22:44183000-44183499	chr22:44671500-44671999	0.57372	Foreground	ZI Spearman
919091	0.111089739901969	chr22:44183000-44183499	chr22:44672000-44672499	0.60141	Foreground	ZI Spearman
919092	0.244384699517148	chr22:44183000-44183499	chr22:44672500-44672999	0.07325	Foreground	ZI Spearman
919093	0.225230013231154	chr22:44183000-44183499	chr22:44673000-44673499	0.10715	Foreground	ZI Spearman
919094	0.210995005445961	chr22:44183000-44183499	chr22:44675000-44675499	0.14114	Foreground	ZI Spearman
919095	0.216981980374007	chr22:44183000-44183499	chr22:44675500-44675999	0.12529	Foreground	ZI Spearman
919096	0.213802968270277	chr22:44183000-44183499	chr22:44676000-44676499	0.13375	Foreground	ZI Spearman
919097	0.293878066485513	chr22:44183000-44183499	chr22:44676500-44676999	0.02572	Foreground	ZI Spearman
919098	0.28348067059196	chr22:44183000-44183499	chr22:44677000-44677499	0.03276	Foreground	ZI Spearman
919099	0.253524578378147	chr22:44183000-44183499	chr22:44677500-44677999	0.06103	Foreground	ZI Spearman
919100	0.155352347094617	chr22:44183500-44183999	chr22:44667500-44667999	0.35682	Foreground	ZI Spearman
919101	0.0896192285164671	chr22:44183500-44183999	chr22:44668000-44668499	0.71761	Foreground	ZI Spearman
919102	0.0578247701615014	chr22:44183500-44183999	chr22:44668500-44668999	0.85833	Foreground	ZI Spearman
919103	0.246946689424636	chr22:44183500-44183999	chr22:44669000-44669499	0.06957	Foreground	ZI Spearman
919104	0.273199387258816	chr22:44183500-44183999	chr22:44669500-44669999	0.0406300000000001	Foreground	ZI Spearman
919105	0.326661918403485	chr22:44183500-44183999	chr22:44670000-44670499	0.0109	Foreground	ZI Spearman
919106	0.312350262248984	chr22:44183500-44183999	chr22:44670500-44670999	0.01634	Foreground	ZI Spearman
919107	0.284950450119784	chr22:44183500-44183999	chr22:44671000-44671499	0.03163	Foreground	ZI Spearman
919108	0.197253369409811	chr22:44183500-44183999	chr22:44671500-44671999	0.18148	Foreground	ZI Spearman
919109	0.197882879010045	chr22:44183500-44183999	chr22:44672000-44672499	0.17934	Foreground	ZI Spearman
919110	0.260381455415694	chr22:44183500-44183999	chr22:44672500-44672999	0.05337	Foreground	ZI Spearman
919111	0.256185934529415	chr22:44183500-44183999	chr22:44673000-44673499	0.05803	Foreground	ZI Spearman
919112	0.244054878800764	chr22:44183500-44183999	chr22:44675000-44675499	0.07365	Foreground	ZI Spearman
919113	0.248824631765108	chr22:44183500-44183999	chr22:44675500-44675999	0.06702	Foreground	ZI Spearman
919114	0.243596189777967	chr22:44183500-44183999	chr22:44676000-44676499	0.07452	Foreground	ZI Spearman
919115	0.305059597365807	chr22:44183500-44183999	chr22:44676500-44676999	0.02006	Foreground	ZI Spearman
919116	0.279138595101426	chr22:44183500-44183999	chr22:44677000-44677499	0.03598	Foreground	ZI Spearman
919117	0.276856430646336	chr22:44183500-44183999	chr22:44677500-44677999	0.03773	Foreground	ZI Spearman
919118	0.102375271479168	chr22:44184000-44184499	chr22:44667500-44667999	0.64969	Foreground	ZI Spearman
919119	0.0647069047397621	chr22:44184000-44184499	chr22:44668000-44668499	0.83183	Foreground	ZI Spearman
919120	0.0395025605595672	chr22:44184000-44184499	chr22:44668500-44668999	0.91757	Foreground	ZI Spearman
919121	0.144536564647978	chr22:44184000-44184499	chr22:44669000-44669499	0.41348	Foreground	ZI Spearman
919122	0.145401335143614	chr22:44184000-44184499	chr22:44669500-44669999	0.40867	Foreground	ZI Spearman
919123	0.209178578610961	chr22:44184000-44184499	chr22:44670000-44670499	0.14597	Foreground	ZI Spearman
919124	0.172416481302628	chr22:44184000-44184499	chr22:44670500-44670999	0.27582	Foreground	ZI Spearman
919125	0.194361950140611	chr22:44184000-44184499	chr22:44671000-44671499	0.19078	Foreground	ZI Spearman
919126	0.0970973111226878	chr22:44184000-44184499	chr22:44671500-44671999	0.67861	Foreground	ZI Spearman
919127	0.101463740419166	chr22:44184000-44184499	chr22:44672000-44672499	0.65445	Foreground	ZI Spearman
919128	0.164281065196273	chr22:44184000-44184499	chr22:44672500-44672999	0.31362	Foreground	ZI Spearman
919129	0.178510172091001	chr22:44184000-44184499	chr22:44673000-44673499	0.24975	Foreground	ZI Spearman
919130	0.147604532763422	chr22:44184000-44184499	chr22:44675000-44675499	0.39707	Foreground	ZI Spearman
919131	0.165355233256577	chr22:44184000-44184499	chr22:44675500-44675999	0.30847	Foreground	ZI Spearman
919132	0.170516981972893	chr22:44184000-44184499	chr22:44676000-44676499	0.28414	Foreground	ZI Spearman
919133	0.162312230679374	chr22:44184000-44184499	chr22:44676500-44676999	0.32262	Foreground	ZI Spearman
919134	0.157035534458635	chr22:44184000-44184499	chr22:44677000-44677499	0.34852	Foreground	ZI Spearman
919135	0.174341893422792	chr22:44184000-44184499	chr22:44677500-44677999	0.26708	Foreground	ZI Spearman
919136	0.171234523653913	chr22:46568000-46568499	chr22:46534500-46534999	0.28127	Foreground	ZI Spearman
919137	0.187285082341094	chr22:46568000-46568499	chr22:46535000-46535499	0.2155	Foreground	ZI Spearman
919138	0.222095994424865	chr22:46568000-46568499	chr22:46536000-46536499	0.11382	Foreground	ZI Spearman
919139	0.227040889392417	chr22:46568000-46568499	chr22:46536500-46536999	0.10391	Foreground	ZI Spearman
919140	0.147182656128201	chr22:46568000-46568499	chr22:46537000-46537499	0.39924	Foreground	ZI Spearman
919141	0.168194875140829	chr22:46568000-46568499	chr22:46537500-46537999	0.29512	Foreground	ZI Spearman
919142	0.235004151985483	chr22:46568000-46568499	chr22:46538000-46538499	0.08908	Foreground	ZI Spearman
919143	0.22460357059103	chr22:46568000-46568499	chr22:46538500-46538999	0.10844	Foreground	ZI Spearman
919144	0.211299527781454	chr22:46568000-46568499	chr22:46539000-46539499	0.14039	Foreground	ZI Spearman
919145	0.154732981024658	chr22:46568000-46568499	chr22:46541500-46541999	0.35988	Foreground	ZI Spearman
919146	0.0642289779013119	chr22:46568000-46568499	chr22:46542000-46542499	0.83374	Foreground	ZI Spearman
919147	0.0703969639813203	chr22:46568000-46568499	chr22:46542500-46542999	0.80778	Foreground	ZI Spearman
919148	0.19909864840446	chr22:46569000-46569499	chr22:46534500-46534999	0.17548	Foreground	ZI Spearman
919149	0.207271564326716	chr22:46569000-46569499	chr22:46535000-46535499	0.15116	Foreground	ZI Spearman
919150	0.256787154410296	chr22:46569000-46569499	chr22:46536000-46536499	0.05729	Foreground	ZI Spearman
919151	0.288906013250921	chr22:46569000-46569499	chr22:46536500-46536999	0.02888	Foreground	ZI Spearman
919152	0.221694530130088	chr22:46569000-46569499	chr22:46537000-46537499	0.1146	Foreground	ZI Spearman
919153	0.25008405893116	chr22:46569000-46569499	chr22:46537500-46537999	0.0654400000000001	Foreground	ZI Spearman
919154	0.30341217233381	chr22:46569000-46569499	chr22:46538000-46538499	0.02088	Foreground	ZI Spearman
919155	0.280398618110106	chr22:46569000-46569499	chr22:46538500-46538999	0.03498	Foreground	ZI Spearman
919156	0.268518682068735	chr22:46569000-46569499	chr22:46539000-46539499	0.04514	Foreground	ZI Spearman
919157	0.168441622203102	chr22:46569000-46569499	chr22:46541500-46541999	0.2939	Foreground	ZI Spearman
919158	0.114407680831717	chr22:46569000-46569499	chr22:46542000-46542499	0.58271	Foreground	ZI Spearman
919159	0.116408794007372	chr22:46569000-46569499	chr22:46542500-46542999	0.57163	Foreground	ZI Spearman
919160	0.168638725354018	chr22:46569500-46569999	chr22:46534500-46534999	0.293	Foreground	ZI Spearman
919161	0.206382769096745	chr22:46569500-46569999	chr22:46535000-46535499	0.1537	Foreground	ZI Spearman
919162	0.241316827398515	chr22:46569500-46569999	chr22:46536000-46536499	0.07796	Foreground	ZI Spearman
919163	0.299385864807691	chr22:46569500-46569999	chr22:46536500-46536999	0.02283	Foreground	ZI Spearman
919164	0.209969533422343	chr22:46569500-46569999	chr22:46537000-46537499	0.14389	Foreground	ZI Spearman
919165	0.248011688378962	chr22:46569500-46569999	chr22:46537500-46537999	0.06814	Foreground	ZI Spearman
919166	0.285669837225932	chr22:46569500-46569999	chr22:46538000-46538499	0.031	Foreground	ZI Spearman
919167	0.261472961048119	chr22:46569500-46569999	chr22:46538500-46538999	0.05215	Foreground	ZI Spearman
919168	0.239532903323832	chr22:46569500-46569999	chr22:46539000-46539499	0.0807	Foreground	ZI Spearman
919169	0.171093749343622	chr22:46569500-46569999	chr22:46541500-46541999	0.28187	Foreground	ZI Spearman
919170	0.0967610288598128	chr22:46569500-46569999	chr22:46542000-46542499	0.68033	Foreground	ZI Spearman
919171	0.104320235251011	chr22:46569500-46569999	chr22:46542500-46542999	0.63942	Foreground	ZI Spearman
919172	0.188495746636001	chr22:46570000-46570499	chr22:46534500-46534999	0.21089	Foreground	ZI Spearman
919173	0.197276271396391	chr22:46570000-46570499	chr22:46535000-46535499	0.18139	Foreground	ZI Spearman
919174	0.216048660892613	chr22:46570000-46570499	chr22:46536000-46536499	0.1279	Foreground	ZI Spearman
919175	0.246341713258229	chr22:46570000-46570499	chr22:46536500-46536999	0.07033	Foreground	ZI Spearman
919176	0.177863764322416	chr22:46570000-46570499	chr22:46537000-46537499	0.25237	Foreground	ZI Spearman
919177	0.189347656402264	chr22:46570000-46570499	chr22:46537500-46537999	0.20781	Foreground	ZI Spearman
919178	0.242304987566142	chr22:46570000-46570499	chr22:46538000-46538499	0.07643	Foreground	ZI Spearman
919179	0.23867560805716	chr22:46570000-46570499	chr22:46538500-46538999	0.08248	Foreground	ZI Spearman
919180	0.217792774246797	chr22:46570000-46570499	chr22:46539000-46539499	0.12348	Foreground	ZI Spearman
919181	0.156046848459444	chr22:46570000-46570499	chr22:46541500-46541999	0.35319	Foreground	ZI Spearman
919182	0.0733821755501277	chr22:46570000-46570499	chr22:46542000-46542499	0.79439	Foreground	ZI Spearman
919183	0.0790726779560729	chr22:46570000-46570499	chr22:46542500-46542999	0.76932	Foreground	ZI Spearman
919184	0.187443050382588	chr22:46573000-46573499	chr22:46534500-46534999	0.21492	Foreground	ZI Spearman
919185	0.21720333277751	chr22:46573000-46573499	chr22:46535000-46535499	0.12475	Foreground	ZI Spearman
919186	0.230462910833016	chr22:46573000-46573499	chr22:46536000-46536499	0.09732	Foreground	ZI Spearman
919187	0.249476699519594	chr22:46573000-46573499	chr22:46536500-46536999	0.06624	Foreground	ZI Spearman
919188	0.179893863199313	chr22:46573000-46573499	chr22:46537000-46537499	0.24364	Foreground	ZI Spearman
919189	0.207830633940776	chr22:46573000-46573499	chr22:46537500-46537999	0.14951	Foreground	ZI Spearman
919190	0.262871172866168	chr22:46573000-46573499	chr22:46538000-46538499	0.05061	Foreground	ZI Spearman
919191	0.240579962635309	chr22:46573000-46573499	chr22:46538500-46538999	0.07908	Foreground	ZI Spearman
919192	0.222955705386032	chr22:46573000-46573499	chr22:46539000-46539499	0.11207	Foreground	ZI Spearman
919193	0.159444080145607	chr22:46573000-46573499	chr22:46541500-46541999	0.33691	Foreground	ZI Spearman
919194	0.0770675893749718	chr22:46573000-46573499	chr22:46542000-46542499	0.77843	Foreground	ZI Spearman
919195	0.0841687506292715	chr22:46573000-46573499	chr22:46542500-46542999	0.74463	Foreground	ZI Spearman
919196	0.154455092496717	chr22:46573500-46573999	chr22:46534500-46534999	0.36127	Foreground	ZI Spearman
919197	0.185927967027541	chr22:46573500-46573999	chr22:46535000-46535499	0.22049	Foreground	ZI Spearman
919198	0.225514561957679	chr22:46573500-46573999	chr22:46536000-46536499	0.10671	Foreground	ZI Spearman
919199	0.267449440900352	chr22:46573500-46573999	chr22:46536500-46536999	0.04614	Foreground	ZI Spearman
919200	0.194452646015409	chr22:46573500-46573999	chr22:46537000-46537499	0.19052	Foreground	ZI Spearman
919201	0.195957039868428	chr22:46573500-46573999	chr22:46537500-46537999	0.18557	Foreground	ZI Spearman
919202	0.23419759933021	chr22:46573500-46573999	chr22:46538000-46538499	0.0905	Foreground	ZI Spearman
919203	0.269688872476003	chr22:46573500-46573999	chr22:46538500-46538999	0.04393	Foreground	ZI Spearman
919204	0.220555409942179	chr22:46573500-46573999	chr22:46539000-46539499	0.11722	Foreground	ZI Spearman
919205	0.16819797419339	chr22:46573500-46573999	chr22:46541500-46541999	0.29509	Foreground	ZI Spearman
919206	0.0734981882229061	chr22:46573500-46573999	chr22:46542000-46542499	0.79381	Foreground	ZI Spearman
919207	0.0718549726507985	chr22:46573500-46573999	chr22:46542500-46542999	0.8011	Foreground	ZI Spearman
919208	0.163194842815061	chr22:46574000-46574499	chr22:46534500-46534999	0.31857	Foreground	ZI Spearman
919209	0.169812283947925	chr22:46574000-46574499	chr22:46535000-46535499	0.28766	Foreground	ZI Spearman
919210	0.184938841432374	chr22:46574000-46574499	chr22:46536000-46536499	0.22418	Foreground	ZI Spearman
919211	0.25105219514201	chr22:46574000-46574499	chr22:46536500-46536999	0.0642200000000001	Foreground	ZI Spearman
919212	0.190128656021485	chr22:46574000-46574499	chr22:46537000-46537499	0.20484	Foreground	ZI Spearman
919213	0.162166076321966	chr22:46574000-46574499	chr22:46537500-46537999	0.32334	Foreground	ZI Spearman
919214	0.215150688574726	chr22:46574000-46574499	chr22:46538000-46538499	0.12999	Foreground	ZI Spearman
919215	0.240679025786692	chr22:46574000-46574499	chr22:46538500-46538999	0.0789800000000001	Foreground	ZI Spearman
919216	0.180298463791121	chr22:46574000-46574499	chr22:46539000-46539499	0.24218	Foreground	ZI Spearman
919217	0.167619193011614	chr22:46574000-46574499	chr22:46541500-46541999	0.29775	Foreground	ZI Spearman
919218	0.0453960310237583	chr22:46574000-46574499	chr22:46542000-46542499	0.90027	Foreground	ZI Spearman
919219	0.0345630086563975	chr22:46574000-46574499	chr22:46542500-46542999	0.93092	Foreground	ZI Spearman
919220	0.223722077908691	chr22:46574500-46574999	chr22:46534500-46534999	0.11034	Foreground	ZI Spearman
919221	0.225474346162466	chr22:46574500-46574999	chr22:46535000-46535499	0.10676	Foreground	ZI Spearman
919222	0.286840702540539	chr22:46574500-46574999	chr22:46536000-46536499	0.03021	Foreground	ZI Spearman
919223	0.319832167978122	chr22:46574500-46574999	chr22:46536500-46536999	0.0133	Foreground	ZI Spearman
919224	0.240518265001411	chr22:46574500-46574999	chr22:46537000-46537499	0.07919	Foreground	ZI Spearman
919225	0.266649182818236	chr22:46574500-46574999	chr22:46537500-46537999	0.0469000000000001	Foreground	ZI Spearman
919226	0.317450783799138	chr22:46574500-46574999	chr22:46538000-46538499	0.01415	Foreground	ZI Spearman
919227	0.306076287926094	chr22:46574500-46574999	chr22:46538500-46538999	0.01957	Foreground	ZI Spearman
919228	0.238270620623179	chr22:46574500-46574999	chr22:46539000-46539499	0.08292	Foreground	ZI Spearman
919229	0.198372729788897	chr22:46574500-46574999	chr22:46541500-46541999	0.1776	Foreground	ZI Spearman
919230	0.114441447849608	chr22:46574500-46574999	chr22:46542000-46542499	0.58255	Foreground	ZI Spearman
919231	0.11829371289878	chr22:46574500-46574999	chr22:46542500-46542999	0.56112	Foreground	ZI Spearman
919232	0.211196332226301	chr22:46575000-46575499	chr22:46534500-46534999	0.14058	Foreground	ZI Spearman
919233	0.225058837248011	chr22:46575000-46575499	chr22:46535000-46535499	0.10745	Foreground	ZI Spearman
919234	0.276864175273708	chr22:46575000-46575499	chr22:46536000-46536499	0.03772	Foreground	ZI Spearman
919235	0.356243773776076	chr22:46575000-46575499	chr22:46536500-46536999	0.00441000000000003	Foreground	ZI Spearman
919236	0.26798389438805	chr22:46575000-46575499	chr22:46537000-46537499	0.04567	Foreground	ZI Spearman
919237	0.297668747768327	chr22:46575000-46575499	chr22:46537500-46537999	0.02376	Foreground	ZI Spearman
919238	0.349265545168833	chr22:46575000-46575499	chr22:46538000-46538499	0.00556999999999996	Foreground	ZI Spearman
919239	0.336522440837339	chr22:46575000-46575499	chr22:46538500-46538999	0.00814999999999999	Foreground	ZI Spearman
919240	0.264841010216431	chr22:46575000-46575499	chr22:46539000-46539499	0.0487	Foreground	ZI Spearman
919241	0.185413149759441	chr22:46575000-46575499	chr22:46541500-46541999	0.22239	Foreground	ZI Spearman
919242	0.143439933118355	chr22:46575000-46575499	chr22:46542000-46542499	0.41979	Foreground	ZI Spearman
919243	0.144362738771003	chr22:46575000-46575499	chr22:46542500-46542999	0.41425	Foreground	ZI Spearman
919244	0.230614847056705	chr22:46575500-46575999	chr22:46534500-46534999	0.09709	Foreground	ZI Spearman
919245	0.258046237023177	chr22:46575500-46575999	chr22:46535000-46535499	0.05587	Foreground	ZI Spearman
919246	0.278914607605364	chr22:46575500-46575999	chr22:46536000-46536499	0.03612	Foreground	ZI Spearman
919247	0.334727481364483	chr22:46575500-46575999	chr22:46536500-46536999	0.00851999999999997	Foreground	ZI Spearman
919248	0.25643466340289	chr22:46575500-46575999	chr22:46537000-46537499	0.05767	Foreground	ZI Spearman
919249	0.274672280236209	chr22:46575500-46575999	chr22:46537500-46537999	0.03948	Foreground	ZI Spearman
919250	0.335834620760778	chr22:46575500-46575999	chr22:46538000-46538499	0.00831999999999999	Foreground	ZI Spearman
919251	0.324209889577086	chr22:46575500-46575999	chr22:46538500-46538999	0.0117	Foreground	ZI Spearman
919252	0.268558223411035	chr22:46575500-46575999	chr22:46539000-46539499	0.04508	Foreground	ZI Spearman
919253	0.200445961863641	chr22:46575500-46575999	chr22:46541500-46541999	0.1715	Foreground	ZI Spearman
919254	0.110742240871922	chr22:46575500-46575999	chr22:46542000-46542499	0.60338	Foreground	ZI Spearman
919255	0.117865234197875	chr22:46575500-46575999	chr22:46542500-46542999	0.56342	Foreground	ZI Spearman
919256	0.177323771609905	chr22:46576000-46576499	chr22:46534500-46534999	0.25446	Foreground	ZI Spearman
919257	0.176047969653988	chr22:46576000-46576499	chr22:46535000-46535499	0.2598	Foreground	ZI Spearman
919258	0.220967367234181	chr22:46576000-46576499	chr22:46536000-46536499	0.11636	Foreground	ZI Spearman
919259	0.333301298241319	chr22:46576000-46576499	chr22:46536500-46536999	0.00888	Foreground	ZI Spearman
919260	0.312809192250999	chr22:46576000-46576499	chr22:46537000-46537499	0.0160400000000001	Foreground	ZI Spearman
919261	0.352747001897413	chr22:46576000-46576499	chr22:46537500-46537999	0.00499000000000005	Foreground	ZI Spearman
919262	0.347194854376485	chr22:46576000-46576499	chr22:46538000-46538499	0.00583999999999996	Foreground	ZI Spearman
919263	0.309196142043863	chr22:46576000-46576499	chr22:46538500-46538999	0.01801	Foreground	ZI Spearman
919264	0.209857744210491	chr22:46576000-46576499	chr22:46539000-46539499	0.14419	Foreground	ZI Spearman
919265	0.154257132496867	chr22:46576000-46576499	chr22:46541500-46541999	0.36239	Foreground	ZI Spearman
919266	0.159619397800737	chr22:46576000-46576499	chr22:46542000-46542499	0.33604	Foreground	ZI Spearman
919267	0.180858771169577	chr22:46576000-46576499	chr22:46542500-46542999	0.23996	Foreground	ZI Spearman
919268	0.0310414884814294	chr22:46576500-46576999	chr22:46534500-46534999	0.93986	Foreground	ZI Spearman
919269	0.0262696193714418	chr22:46576500-46576999	chr22:46535000-46535499	0.95012	Foreground	ZI Spearman
919270	0.0360277272971231	chr22:46576500-46576999	chr22:46536000-46536499	0.92708	Foreground	ZI Spearman
919271	0.0654695083985399	chr22:46576500-46576999	chr22:46536500-46536999	0.82867	Foreground	ZI Spearman
919272	0.157954797348578	chr22:46576500-46576999	chr22:46537000-46537499	0.34426	Foreground	ZI Spearman
919273	0.141266397945137	chr22:46576500-46576999	chr22:46537500-46537999	0.43211	Foreground	ZI Spearman
919274	0.0755717620958606	chr22:46576500-46576999	chr22:46538000-46538499	0.78501	Foreground	ZI Spearman
919275	0.08755140646295	chr22:46576500-46576999	chr22:46538500-46538999	0.72809	Foreground	ZI Spearman
919276	0.036476114668414	chr22:46576500-46576999	chr22:46539000-46539499	0.92582	Foreground	ZI Spearman
919277	0.0247771158587345	chr22:46576500-46576999	chr22:46541500-46541999	0.95343	Foreground	ZI Spearman
919278	0.295147042437361	chr22:46576500-46576999	chr22:46542000-46542499	0.0251	Foreground	ZI Spearman
919279	0.350425998445266	chr22:46576500-46576999	chr22:46542500-46542999	0.00536000000000003	Foreground	ZI Spearman
919280	0.0205981269426049	chr22:46577000-46577499	chr22:46534500-46534999	0.96127	Foreground	ZI Spearman
919281	0.0228125391868925	chr22:46577000-46577499	chr22:46535000-46535499	0.95739	Foreground	ZI Spearman
919282	0.0277431272255519	chr22:46577000-46577499	chr22:46536000-46536499	0.94695	Foreground	ZI Spearman
919283	0.0366284162461737	chr22:46577000-46577499	chr22:46536500-46536999	0.92542	Foreground	ZI Spearman
919284	0.13132609279178	chr22:46577000-46577499	chr22:46537000-46537499	0.48802	Foreground	ZI Spearman
919285	0.11895764833008	chr22:46577000-46577499	chr22:46537500-46537999	0.55707	Foreground	ZI Spearman
919286	0.0555294735684785	chr22:46577000-46577499	chr22:46538000-46538499	0.86713	Foreground	ZI Spearman
919287	0.0393384537315849	chr22:46577000-46577499	chr22:46538500-46538999	0.91812	Foreground	ZI Spearman
919288	0.0199708039934328	chr22:46577000-46577499	chr22:46539000-46539499	0.96246	Foreground	ZI Spearman
919289	0.0174553112110292	chr22:46577000-46577499	chr22:46541500-46541999	0.96703	Foreground	ZI Spearman
919290	0.290485312745269	chr22:46577000-46577499	chr22:46542000-46542499	0.02785	Foreground	ZI Spearman
919291	0.33437623273554	chr22:46577000-46577499	chr22:46542500-46542999	0.00865000000000005	Foreground	ZI Spearman
919292	0.0750455154124689	chr22:46577500-46577999	chr22:46534500-46534999	0.78751	Foreground	ZI Spearman
919293	0.0756449858514383	chr22:46577500-46577999	chr22:46535000-46535499	0.78469	Foreground	ZI Spearman
919294	0.0995863678596576	chr22:46577500-46577999	chr22:46536000-46536499	0.66499	Foreground	ZI Spearman
919295	0.194849899176651	chr22:46577500-46577999	chr22:46536500-46536999	0.1893	Foreground	ZI Spearman
919296	0.279886914084297	chr22:46577500-46577999	chr22:46537000-46537499	0.03532	Foreground	ZI Spearman
919297	0.268107028023488	chr22:46577500-46577999	chr22:46537500-46537999	0.04561	Foreground	ZI Spearman
919298	0.209233513731531	chr22:46577500-46577999	chr22:46538000-46538499	0.1459	Foreground	ZI Spearman
919299	0.183274260444517	chr22:46577500-46577999	chr22:46538500-46538999	0.23043	Foreground	ZI Spearman
919300	0.0987567304559356	chr22:46577500-46577999	chr22:46539000-46539499	0.66935	Foreground	ZI Spearman
919301	0.0704029046362816	chr22:46577500-46577999	chr22:46541500-46541999	0.80775	Foreground	ZI Spearman
919302	0.242331681717984	chr22:46577500-46577999	chr22:46542000-46542499	0.07638	Foreground	ZI Spearman
919303	0.262202952046248	chr22:46577500-46577999	chr22:46542500-46542999	0.05131	Foreground	ZI Spearman
919304	0.16830873314713	chr22:46578000-46578499	chr22:46534500-46534999	0.29455	Foreground	ZI Spearman
919305	0.187598433141276	chr22:46578000-46578499	chr22:46535000-46535499	0.21433	Foreground	ZI Spearman
919306	0.230541785209475	chr22:46578000-46578499	chr22:46536000-46536499	0.09716	Foreground	ZI Spearman
919307	0.357849772348836	chr22:46578000-46578499	chr22:46536500-46536999	0.00424000000000002	Foreground	ZI Spearman
919308	0.28615655978246	chr22:46578000-46578499	chr22:46537000-46537499	0.0306999999999999	Foreground	ZI Spearman
919309	0.315740267298521	chr22:46578000-46578499	chr22:46537500-46537999	0.01476	Foreground	ZI Spearman
919310	0.343722459505635	chr22:46578000-46578499	chr22:46538000-46538499	0.00638000000000005	Foreground	ZI Spearman
919311	0.351639106577587	chr22:46578000-46578499	chr22:46538500-46538999	0.00514999999999999	Foreground	ZI Spearman
919312	0.230370257018651	chr22:46578000-46578499	chr22:46539000-46539499	0.09755	Foreground	ZI Spearman
919313	0.16701655664632	chr22:46578000-46578499	chr22:46541500-46541999	0.30065	Foreground	ZI Spearman
919314	0.10679267385737	chr22:46578000-46578499	chr22:46542000-46542499	0.62567	Foreground	ZI Spearman
919315	0.0986827836065766	chr22:46578000-46578499	chr22:46542500-46542999	0.66978	Foreground	ZI Spearman
919316	0.193366841472137	chr22:46578500-46578999	chr22:46534500-46534999	0.19397	Foreground	ZI Spearman
919317	0.211870640959994	chr22:46578500-46578999	chr22:46535000-46535499	0.13895	Foreground	ZI Spearman
919318	0.25556316507863	chr22:46578500-46578999	chr22:46536000-46536499	0.05865	Foreground	ZI Spearman
919319	0.396408316252994	chr22:46578500-46578999	chr22:46536500-46536999	0.00114000000000003	Foreground	ZI Spearman
919320	0.293057708603706	chr22:46578500-46578999	chr22:46537000-46537499	0.0261400000000001	Foreground	ZI Spearman
919321	0.358284949690322	chr22:46578500-46578999	chr22:46537500-46537999	0.00417999999999996	Foreground	ZI Spearman
919322	0.375970368090951	chr22:46578500-46578999	chr22:46538000-46538499	0.00231999999999999	Foreground	ZI Spearman
919323	0.410302229059136	chr22:46578500-46578999	chr22:46538500-46538999	0.000739999999999963	Foreground	ZI Spearman
919324	0.261145050516153	chr22:46578500-46578999	chr22:46539000-46539499	0.05257	Foreground	ZI Spearman
919325	0.196269122607993	chr22:46578500-46578999	chr22:46541500-46541999	0.18458	Foreground	ZI Spearman
919326	0.182864138703985	chr22:46578500-46578999	chr22:46542000-46542499	0.23215	Foreground	ZI Spearman
919327	0.177164973651105	chr22:46578500-46578999	chr22:46542500-46542999	0.25506	Foreground	ZI Spearman
919328	0.210970865131539	chr22:46579000-46579499	chr22:46534500-46534999	0.14121	Foreground	ZI Spearman
919329	0.230439914923587	chr22:46579000-46579499	chr22:46535000-46535499	0.09735	Foreground	ZI Spearman
919330	0.283128908866828	chr22:46579000-46579499	chr22:46536000-46536499	0.03306	Foreground	ZI Spearman
919331	0.349321889861675	chr22:46579000-46579499	chr22:46536500-46536999	0.00556999999999996	Foreground	ZI Spearman
919332	0.244530304437009	chr22:46579000-46579499	chr22:46537000-46537499	0.0730499999999999	Foreground	ZI Spearman
919333	0.285998909249269	chr22:46579000-46579499	chr22:46537500-46537999	0.03079	Foreground	ZI Spearman
919334	0.334288841449917	chr22:46579000-46579499	chr22:46538000-46538499	0.00866999999999996	Foreground	ZI Spearman
919335	0.352038962050908	chr22:46579000-46579499	chr22:46538500-46538999	0.00509000000000004	Foreground	ZI Spearman
919336	0.277836890585246	chr22:46579000-46579499	chr22:46539000-46539499	0.03689	Foreground	ZI Spearman
919337	0.189332232730663	chr22:46579000-46579499	chr22:46541500-46541999	0.20785	Foreground	ZI Spearman
919338	0.134869992664604	chr22:46579000-46579499	chr22:46542000-46542499	0.46775	Foreground	ZI Spearman
919339	0.127854423796754	chr22:46579000-46579499	chr22:46542500-46542999	0.50734	Foreground	ZI Spearman
919340	0.221615874802866	chr22:46579500-46579999	chr22:46534500-46534999	0.11479	Foreground	ZI Spearman
919341	0.225568176248222	chr22:46579500-46579999	chr22:46535000-46535499	0.10657	Foreground	ZI Spearman
919342	0.266477046759799	chr22:46579500-46579999	chr22:46536000-46536499	0.04705	Foreground	ZI Spearman
919343	0.279714641449529	chr22:46579500-46579999	chr22:46536500-46536999	0.03545	Foreground	ZI Spearman
919344	0.207217119801623	chr22:46579500-46579999	chr22:46537000-46537499	0.15132	Foreground	ZI Spearman
919345	0.241958282234283	chr22:46579500-46579999	chr22:46537500-46537999	0.07697	Foreground	ZI Spearman
919346	0.2946490054773	chr22:46579500-46579999	chr22:46538000-46538499	0.02534	Foreground	ZI Spearman
919347	0.300847821708308	chr22:46579500-46579999	chr22:46538500-46538999	0.0220900000000001	Foreground	ZI Spearman
919348	0.257976077932408	chr22:46579500-46579999	chr22:46539000-46539499	0.05598	Foreground	ZI Spearman
919349	0.185863370755433	chr22:46579500-46579999	chr22:46541500-46541999	0.22072	Foreground	ZI Spearman
919350	0.100253577631198	chr22:46579500-46579999	chr22:46542000-46542499	0.66116	Foreground	ZI Spearman
919351	0.0986353956775169	chr22:46579500-46579999	chr22:46542500-46542999	0.67009	Foreground	ZI Spearman
919352	0.210785091803001	chr22:46580000-46580499	chr22:46534500-46534999	0.14168	Foreground	ZI Spearman
919353	0.219999092456226	chr22:46580000-46580499	chr22:46535000-46535499	0.11839	Foreground	ZI Spearman
919354	0.243116177558523	chr22:46580000-46580499	chr22:46536000-46536499	0.07518	Foreground	ZI Spearman
919355	0.28499673872127	chr22:46580000-46580499	chr22:46536500-46536999	0.03156	Foreground	ZI Spearman
919356	0.188116519239948	chr22:46580000-46580499	chr22:46537000-46537499	0.21231	Foreground	ZI Spearman
919357	0.225278098032619	chr22:46580000-46580499	chr22:46537500-46537999	0.10706	Foreground	ZI Spearman
919358	0.293007338435433	chr22:46580000-46580499	chr22:46538000-46538499	0.02617	Foreground	ZI Spearman
919359	0.286010716579588	chr22:46580000-46580499	chr22:46538500-46538999	0.03077	Foreground	ZI Spearman
919360	0.243773066810239	chr22:46580000-46580499	chr22:46539000-46539499	0.07419	Foreground	ZI Spearman
919361	0.19110830763798	chr22:46580000-46580499	chr22:46541500-46541999	0.20154	Foreground	ZI Spearman
919362	0.0895888290248087	chr22:46580000-46580499	chr22:46542000-46542499	0.71778	Foreground	ZI Spearman
919363	0.0897147355257991	chr22:46580000-46580499	chr22:46542500-46542999	0.71704	Foreground	ZI Spearman
919364	0.147759246224214	chr22:46581000-46581499	chr22:46534500-46534999	0.3962	Foreground	ZI Spearman
919365	0.15529030008543	chr22:46581000-46581499	chr22:46535000-46535499	0.3571	Foreground	ZI Spearman
919366	0.184254457393138	chr22:46581000-46581499	chr22:46536000-46536499	0.22689	Foreground	ZI Spearman
919367	0.204810841799028	chr22:46581000-46581499	chr22:46536500-46536999	0.1583	Foreground	ZI Spearman
919368	0.150874682395392	chr22:46581000-46581499	chr22:46537000-46537499	0.38014	Foreground	ZI Spearman
919369	0.173738364350507	chr22:46581000-46581499	chr22:46537500-46537999	0.27	Foreground	ZI Spearman
919370	0.192704826691887	chr22:46581000-46581499	chr22:46538000-46538499	0.19623	Foreground	ZI Spearman
919371	0.197312013060527	chr22:46581000-46581499	chr22:46538500-46538999	0.18125	Foreground	ZI Spearman
919372	0.153423981736609	chr22:46581000-46581499	chr22:46539000-46539499	0.36661	Foreground	ZI Spearman
919373	0.11460050564544	chr22:46581000-46581499	chr22:46541500-46541999	0.5816	Foreground	ZI Spearman
919374	0.0757871674386591	chr22:46581000-46581499	chr22:46542000-46542499	0.78414	Foreground	ZI Spearman
919375	0.0752528275341901	chr22:46581000-46581499	chr22:46542500-46542999	0.78662	Foreground	ZI Spearman
919376	0.210697242817611	chr22:46581500-46581999	chr22:46534500-46534999	0.14187	Foreground	ZI Spearman
919377	0.228249328520123	chr22:46581500-46581999	chr22:46535000-46535499	0.10173	Foreground	ZI Spearman
919378	0.257453627074757	chr22:46581500-46581999	chr22:46536000-46536499	0.05646	Foreground	ZI Spearman
919379	0.377840267114813	chr22:46581500-46581999	chr22:46536500-46536999	0.00221000000000005	Foreground	ZI Spearman
919380	0.286516448480965	chr22:46581500-46581999	chr22:46537000-46537499	0.03041	Foreground	ZI Spearman
919381	0.33745422189773	chr22:46581500-46581999	chr22:46537500-46537999	0.00788	Foreground	ZI Spearman
919382	0.3253311917223	chr22:46581500-46581999	chr22:46538000-46538499	0.01131	Foreground	ZI Spearman
919383	0.329433331979599	chr22:46581500-46581999	chr22:46538500-46538999	0.01002	Foreground	ZI Spearman
919384	0.252347568084428	chr22:46581500-46581999	chr22:46539000-46539499	0.0625	Foreground	ZI Spearman
919385	0.170071663577886	chr22:46581500-46581999	chr22:46541500-46541999	0.2864	Foreground	ZI Spearman
919386	0.149372181362929	chr22:46581500-46581999	chr22:46542000-46542499	0.3875	Foreground	ZI Spearman
919387	0.144114263736007	chr22:46581500-46581999	chr22:46542500-46542999	0.41609	Foreground	ZI Spearman
919388	0.196513292900763	chr22:46582000-46582499	chr22:46534500-46534999	0.18392	Foreground	ZI Spearman
919389	0.19864095548445	chr22:46582000-46582499	chr22:46535000-46535499	0.17676	Foreground	ZI Spearman
919390	0.237859055867513	chr22:46582000-46582499	chr22:46536000-46536499	0.08374	Foreground	ZI Spearman
919391	0.380876684053029	chr22:46582000-46582499	chr22:46536500-46536999	0.00188999999999995	Foreground	ZI Spearman
919392	0.325321679340806	chr22:46582000-46582499	chr22:46537000-46537499	0.01131	Foreground	ZI Spearman
919393	0.315310195089395	chr22:46582000-46582499	chr22:46537500-46537999	0.01498	Foreground	ZI Spearman
919394	0.333650252154409	chr22:46582000-46582499	chr22:46538000-46538499	0.00883	Foreground	ZI Spearman
919395	0.3631683115581	chr22:46582000-46582499	chr22:46538500-46538999	0.00356999999999996	Foreground	ZI Spearman
919396	0.241838875707269	chr22:46582000-46582499	chr22:46539000-46539499	0.07713	Foreground	ZI Spearman
919397	0.180001190368549	chr22:46582000-46582499	chr22:46541500-46541999	0.24321	Foreground	ZI Spearman
919398	0.174514711230271	chr22:46582000-46582499	chr22:46542000-46542499	0.26623	Foreground	ZI Spearman
919399	0.158865406635577	chr22:46582000-46582499	chr22:46542500-46542999	0.33972	Foreground	ZI Spearman
919400	0.238346363373944	chr22:49915500-49915999	chr22:49755000-49755499	0.08284	Foreground	ZI Spearman
919401	0.245041560260553	chr22:49915500-49915999	chr22:49755500-49755999	0.07231	Foreground	ZI Spearman
919402	0.222536621941772	chr22:49915500-49915999	chr22:49756500-49756999	0.11296	Foreground	ZI Spearman
919403	0.158119768800491	chr22:49916000-49916499	chr22:49755000-49755499	0.34357	Foreground	ZI Spearman
919404	0.150016073931764	chr22:49916000-49916499	chr22:49755500-49755999	0.3842	Foreground	ZI Spearman
919405	0.149462538932076	chr22:49916000-49916499	chr22:49756500-49756999	0.3871	Foreground	ZI Spearman
919406	0.27180388486562	chr22:49916500-49916999	chr22:49755000-49755499	0.04183	Foreground	ZI Spearman
919407	0.24482823209872	chr22:49916500-49916999	chr22:49755500-49755999	0.07264	Foreground	ZI Spearman
919408	0.25294423705718	chr22:49916500-49916999	chr22:49756500-49756999	0.06179	Foreground	ZI Spearman
919409	0.301203612534452	chr22:49917000-49917499	chr22:49755000-49755499	0.02189	Foreground	ZI Spearman
919410	0.283700048495246	chr22:49917000-49917499	chr22:49755500-49755999	0.03261	Foreground	ZI Spearman
919411	0.227819247055187	chr22:49917000-49917499	chr22:49756500-49756999	0.10243	Foreground	ZI Spearman
919412	0.130212056998732	chr22:49917500-49917999	chr22:49755000-49755499	0.49429	Foreground	ZI Spearman
919413	0.118535792202632	chr22:49917500-49917999	chr22:49755500-49755999	0.55983	Foreground	ZI Spearman
919414	0.118132195054513	chr22:49917500-49917999	chr22:49756500-49756999	0.56197	Foreground	ZI Spearman
919415	0.0213503889259227	chr22:49918000-49918499	chr22:49755000-49755499	0.95982	Foreground	ZI Spearman
919416	0.0197235898173476	chr22:49918000-49918499	chr22:49755500-49755999	0.96296	Foreground	ZI Spearman
919417	0.0220500803282855	chr22:49918000-49918499	chr22:49756500-49756999	0.95836	Foreground	ZI Spearman
919418	0.0159358403605362	chr22:49918500-49918999	chr22:49755000-49755499	0.97	Foreground	ZI Spearman
919419	0.0230622534812376	chr22:49918500-49918999	chr22:49755500-49755999	0.95696	Foreground	ZI Spearman
919420	0.0138386196332483	chr22:49918500-49918999	chr22:49756500-49756999	0.97367	Foreground	ZI Spearman
919421	0.267947135475932	chr22:49919000-49919499	chr22:49755000-49755499	0.04571	Foreground	ZI Spearman
919422	0.248167066086808	chr22:49919000-49919499	chr22:49755500-49755999	0.06795	Foreground	ZI Spearman
919423	0.252314430177152	chr22:49919000-49919499	chr22:49756500-49756999	0.06254	Foreground	ZI Spearman
919424	0.280815672357426	chr22:49919500-49919999	chr22:49755000-49755499	0.03467	Foreground	ZI Spearman
919425	0.276735703698779	chr22:49919500-49919999	chr22:49755500-49755999	0.03783	Foreground	ZI Spearman
919426	0.254717904800431	chr22:49919500-49919999	chr22:49756500-49756999	0.05958	Foreground	ZI Spearman
919427	0.267162333002372	chr22:49920000-49920499	chr22:49755000-49755499	0.04638	Foreground	ZI Spearman
919428	0.262817615200297	chr22:49920000-49920499	chr22:49755500-49755999	0.05067	Foreground	ZI Spearman
919429	0.23893284612206	chr22:49920000-49920499	chr22:49756500-49756999	0.08191	Foreground	ZI Spearman
919430	0.28702386160396	chr22:49920500-49920999	chr22:49755000-49755499	0.03017	Foreground	ZI Spearman
919431	0.26473398940309	chr22:49920500-49920999	chr22:49755500-49755999	0.04877	Foreground	ZI Spearman
919432	0.249814098945616	chr22:49920500-49920999	chr22:49756500-49756999	0.06575	Foreground	ZI Spearman
919433	0.248825081976509	chr22:49921000-49921499	chr22:49755000-49755499	0.06702	Foreground	ZI Spearman
919434	0.240622043638365	chr22:49921000-49921499	chr22:49755500-49755999	0.07904	Foreground	ZI Spearman
919435	0.215360315867447	chr22:49921000-49921499	chr22:49756500-49756999	0.1295	Foreground	ZI Spearman
919436	0.275155452195534	chr22:49921500-49921999	chr22:49755000-49755499	0.03903	Foreground	ZI Spearman
919437	0.285886921904318	chr22:49921500-49921999	chr22:49755500-49755999	0.03086	Foreground	ZI Spearman
919438	0.224770995516305	chr22:49921500-49921999	chr22:49756500-49756999	0.10804	Foreground	ZI Spearman
919439	0.215113237754689	chr22:49915500-49915999	chr22:49763000-49763499	0.13015	Foreground	ZI Spearman
919440	0.262991641072351	chr22:49915500-49915999	chr22:49763500-49763999	0.0504599999999999	Foreground	ZI Spearman
919441	0.269769212042409	chr22:49915500-49915999	chr22:49764000-49764499	0.04388	Foreground	ZI Spearman
919442	0.188216910947741	chr22:49915500-49915999	chr22:49764500-49764999	0.21197	Foreground	ZI Spearman
919443	0.264597167997705	chr22:49915500-49915999	chr22:49765000-49765499	0.04896	Foreground	ZI Spearman
919444	0.283905983951643	chr22:49915500-49915999	chr22:49765500-49765999	0.03251	Foreground	ZI Spearman
919445	0.272784198982448	chr22:49915500-49915999	chr22:49766000-49766499	0.04103	Foreground	ZI Spearman
919446	0.14727930417538	chr22:49915500-49915999	chr22:49767000-49767499	0.39872	Foreground	ZI Spearman
919447	0.16391737043612	chr22:49915500-49915999	chr22:49767500-49767999	0.31511	Foreground	ZI Spearman
919448	0.266496666474205	chr22:49915500-49915999	chr22:49768000-49768499	0.04703	Foreground	ZI Spearman
919449	0.269019157054661	chr22:49915500-49915999	chr22:49768500-49768999	0.04464	Foreground	ZI Spearman
919450	0.25991129025528	chr22:49915500-49915999	chr22:49769000-49769499	0.0538999999999999	Foreground	ZI Spearman
919451	0.306633047128876	chr22:49915500-49915999	chr22:49769500-49769999	0.0193	Foreground	ZI Spearman
919452	0.28466410778943	chr22:49915500-49915999	chr22:49770000-49770499	0.03191	Foreground	ZI Spearman
919453	0.291940504447948	chr22:49915500-49915999	chr22:49770500-49770999	0.02691	Foreground	ZI Spearman
919454	0.297418826322415	chr22:49915500-49915999	chr22:49771000-49771499	0.02393	Foreground	ZI Spearman
919455	0.289297222758776	chr22:49915500-49915999	chr22:49771500-49771999	0.02858	Foreground	ZI Spearman
919456	0.292975415434175	chr22:49915500-49915999	chr22:49772000-49772499	0.02618	Foreground	ZI Spearman
919457	0.281068335647551	chr22:49915500-49915999	chr22:49772500-49772999	0.03446	Foreground	ZI Spearman
919458	0.169758753732022	chr22:49916000-49916499	chr22:49763000-49763499	0.28791	Foreground	ZI Spearman
919459	0.164796423136986	chr22:49916000-49916499	chr22:49763500-49763999	0.31107	Foreground	ZI Spearman
919460	0.178895134244838	chr22:49916000-49916499	chr22:49764000-49764499	0.24785	Foreground	ZI Spearman
919461	0.114769278012643	chr22:49916000-49916499	chr22:49764500-49764999	0.58063	Foreground	ZI Spearman
919462	0.189519004192739	chr22:49916000-49916499	chr22:49765000-49765499	0.20727	Foreground	ZI Spearman
919463	0.211543538138612	chr22:49916000-49916499	chr22:49765500-49765999	0.13971	Foreground	ZI Spearman
919464	0.187025316239662	chr22:49916000-49916499	chr22:49766000-49766499	0.21659	Foreground	ZI Spearman
919465	0.0842124079910694	chr22:49916000-49916499	chr22:49767000-49767499	0.74439	Foreground	ZI Spearman
919466	0.0956716954514965	chr22:49916000-49916499	chr22:49767500-49767999	0.6863	Foreground	ZI Spearman
919467	0.180503552366015	chr22:49916000-49916499	chr22:49768000-49768499	0.24132	Foreground	ZI Spearman
919468	0.187931269137727	chr22:49916000-49916499	chr22:49768500-49768999	0.21306	Foreground	ZI Spearman
919469	0.179383886208238	chr22:49916000-49916499	chr22:49769000-49769499	0.24583	Foreground	ZI Spearman
919470	0.179425817262713	chr22:49916000-49916499	chr22:49769500-49769999	0.24566	Foreground	ZI Spearman
919471	0.177090107853109	chr22:49916000-49916499	chr22:49770000-49770499	0.25544	Foreground	ZI Spearman
919472	0.181325548988934	chr22:49916000-49916499	chr22:49770500-49770999	0.23817	Foreground	ZI Spearman
919473	0.192094065687903	chr22:49916000-49916499	chr22:49771000-49771499	0.19837	Foreground	ZI Spearman
919474	0.163582858359577	chr22:49916000-49916499	chr22:49771500-49771999	0.31663	Foreground	ZI Spearman
919475	0.195551743945477	chr22:49916000-49916499	chr22:49772000-49772499	0.18697	Foreground	ZI Spearman
919476	0.176311445953858	chr22:49916000-49916499	chr22:49772500-49772999	0.25865	Foreground	ZI Spearman
919477	0.269551105865156	chr22:49916500-49916999	chr22:49763000-49763499	0.04406	Foreground	ZI Spearman
919478	0.331756689887119	chr22:49916500-49916999	chr22:49763500-49763999	0.00938000000000005	Foreground	ZI Spearman
919479	0.33679649231304	chr22:49916500-49916999	chr22:49764000-49764499	0.00807000000000002	Foreground	ZI Spearman
919480	0.221133321597741	chr22:49916500-49916999	chr22:49764500-49764999	0.11593	Foreground	ZI Spearman
919481	0.350768325831792	chr22:49916500-49916999	chr22:49765000-49765499	0.00531999999999999	Foreground	ZI Spearman
919482	0.35175011734514	chr22:49916500-49916999	chr22:49765500-49765999	0.00514999999999999	Foreground	ZI Spearman
919483	0.356937172260629	chr22:49916500-49916999	chr22:49766000-49766499	0.00436000000000003	Foreground	ZI Spearman
919484	0.241744293968955	chr22:49916500-49916999	chr22:49767000-49767499	0.07723	Foreground	ZI Spearman
919485	0.245170180961943	chr22:49916500-49916999	chr22:49767500-49767999	0.07212	Foreground	ZI Spearman
919486	0.366529498627844	chr22:49916500-49916999	chr22:49768000-49768499	0.00317999999999996	Foreground	ZI Spearman
919487	0.369148893899352	chr22:49916500-49916999	chr22:49768500-49768999	0.00295000000000001	Foreground	ZI Spearman
919488	0.381330108501344	chr22:49916500-49916999	chr22:49769000-49769499	0.00183	Foreground	ZI Spearman
919489	0.375876362259482	chr22:49916500-49916999	chr22:49769500-49769999	0.00231999999999999	Foreground	ZI Spearman
919490	0.342601780450247	chr22:49916500-49916999	chr22:49770000-49770499	0.00668999999999997	Foreground	ZI Spearman
919491	0.38784720724747	chr22:49916500-49916999	chr22:49770500-49770999	0.00144	Foreground	ZI Spearman
919492	0.400980988126713	chr22:49916500-49916999	chr22:49771000-49771499	0.000959999999999961	Foreground	ZI Spearman
919493	0.348534912310971	chr22:49916500-49916999	chr22:49771500-49771999	0.00561	Foreground	ZI Spearman
919494	0.353788607878635	chr22:49916500-49916999	chr22:49772000-49772499	0.00473000000000001	Foreground	ZI Spearman
919495	0.363824137728809	chr22:49916500-49916999	chr22:49772500-49772999	0.00351999999999997	Foreground	ZI Spearman
919496	0.246239341285266	chr22:49917000-49917499	chr22:49763000-49763499	0.07055	Foreground	ZI Spearman
919497	0.328507506997841	chr22:49917000-49917499	chr22:49763500-49763999	0.01033	Foreground	ZI Spearman
919498	0.326694963805761	chr22:49917000-49917499	chr22:49764000-49764499	0.01089	Foreground	ZI Spearman
919499	0.223585908297946	chr22:49917000-49917499	chr22:49764500-49764999	0.11057	Foreground	ZI Spearman
919500	0.335385939776509	chr22:49917000-49917499	chr22:49765000-49765499	0.00839999999999996	Foreground	ZI Spearman
919501	0.364682336428536	chr22:49917000-49917499	chr22:49765500-49765999	0.00339999999999996	Foreground	ZI Spearman
919502	0.347069289296444	chr22:49917000-49917499	chr22:49766000-49766499	0.00588	Foreground	ZI Spearman
919503	0.212939435970842	chr22:49917000-49917499	chr22:49767000-49767499	0.1361	Foreground	ZI Spearman
919504	0.210540427691833	chr22:49917000-49917499	chr22:49767500-49767999	0.1423	Foreground	ZI Spearman
919505	0.347346300331761	chr22:49917000-49917499	chr22:49768000-49768499	0.00582000000000005	Foreground	ZI Spearman
919506	0.372157455694334	chr22:49917000-49917499	chr22:49768500-49768999	0.00268000000000002	Foreground	ZI Spearman
919507	0.355050674890118	chr22:49917000-49917499	chr22:49769000-49769499	0.00456999999999996	Foreground	ZI Spearman
919508	0.36092598170758	chr22:49917000-49917499	chr22:49769500-49769999	0.00380000000000003	Foreground	ZI Spearman
919509	0.338853078327987	chr22:49917000-49917499	chr22:49770000-49770499	0.00758000000000003	Foreground	ZI Spearman
919510	0.347045834348691	chr22:49917000-49917499	chr22:49770500-49770999	0.00588999999999995	Foreground	ZI Spearman
919511	0.37673587568423	chr22:49917000-49917499	chr22:49771000-49771499	0.00229999999999997	Foreground	ZI Spearman
919512	0.350827419766466	chr22:49917000-49917499	chr22:49771500-49771999	0.00531999999999999	Foreground	ZI Spearman
919513	0.358687046698924	chr22:49917000-49917499	chr22:49772000-49772499	0.00410999999999995	Foreground	ZI Spearman
919514	0.330534533737989	chr22:49917000-49917499	chr22:49772500-49772999	0.00963999999999998	Foreground	ZI Spearman
919515	0.0994483435793573	chr22:49917500-49917999	chr22:49763000-49763499	0.66578	Foreground	ZI Spearman
919516	0.15608006372775	chr22:49917500-49917999	chr22:49763500-49763999	0.35299	Foreground	ZI Spearman
919517	0.162872459895521	chr22:49917500-49917999	chr22:49764000-49764499	0.32004	Foreground	ZI Spearman
919518	0.0993648811774938	chr22:49917500-49917999	chr22:49764500-49764999	0.66617	Foreground	ZI Spearman
919519	0.168785146580276	chr22:49917500-49917999	chr22:49765000-49765499	0.29234	Foreground	ZI Spearman
919520	0.162559902426891	chr22:49917500-49917999	chr22:49765500-49765999	0.32127	Foreground	ZI Spearman
919521	0.154501621050333	chr22:49917500-49917999	chr22:49766000-49766499	0.36097	Foreground	ZI Spearman
919522	0.281549399849146	chr22:49917500-49917999	chr22:49767000-49767499	0.03416	Foreground	ZI Spearman
919523	0.280293628936933	chr22:49917500-49917999	chr22:49767500-49767999	0.03503	Foreground	ZI Spearman
919524	0.180532241044877	chr22:49917500-49917999	chr22:49768000-49768499	0.24126	Foreground	ZI Spearman
919525	0.192176985062518	chr22:49917500-49917999	chr22:49768500-49768999	0.19812	Foreground	ZI Spearman
919526	0.189272848887186	chr22:49917500-49917999	chr22:49769000-49769499	0.20806	Foreground	ZI Spearman
919527	0.193949072353991	chr22:49917500-49917999	chr22:49769500-49769999	0.19213	Foreground	ZI Spearman
919528	0.172904167287168	chr22:49917500-49917999	chr22:49770000-49770499	0.27357	Foreground	ZI Spearman
919529	0.234163885748682	chr22:49917500-49917999	chr22:49770500-49770999	0.09055	Foreground	ZI Spearman
919530	0.213688957632364	chr22:49917500-49917999	chr22:49771000-49771499	0.13407	Foreground	ZI Spearman
919531	0.23142617155772	chr22:49917500-49917999	chr22:49771500-49771999	0.09554	Foreground	ZI Spearman
919532	0.169363510473552	chr22:49917500-49917999	chr22:49772000-49772499	0.28966	Foreground	ZI Spearman
919533	0.211110781521711	chr22:49917500-49917999	chr22:49772500-49772999	0.14081	Foreground	ZI Spearman
919534	0.0158578402712163	chr22:49918000-49918499	chr22:49763000-49763499	0.97013	Foreground	ZI Spearman
919535	0.0254265300838082	chr22:49918000-49918499	chr22:49763500-49763999	0.95198	Foreground	ZI Spearman
919536	0.0266233047898657	chr22:49918000-49918499	chr22:49764000-49764499	0.94957	Foreground	ZI Spearman
919537	0.0151792948715307	chr22:49918000-49918499	chr22:49764500-49764999	0.97139	Foreground	ZI Spearman
919538	0.0253317841075892	chr22:49918000-49918499	chr22:49765000-49765499	0.95224	Foreground	ZI Spearman
919539	0.0196086391787971	chr22:49918000-49918499	chr22:49765500-49765999	0.96313	Foreground	ZI Spearman
919540	0.0344186311722638	chr22:49918000-49918499	chr22:49766000-49766499	0.93121	Foreground	ZI Spearman
919541	0.0669628392329277	chr22:49918000-49918499	chr22:49767000-49767499	0.82234	Foreground	ZI Spearman
919542	0.0455334668807325	chr22:49918000-49918499	chr22:49767500-49767999	0.89992	Foreground	ZI Spearman
919543	0.025929964211677	chr22:49918000-49918499	chr22:49768000-49768499	0.95085	Foreground	ZI Spearman
919544	0.0360639990021718	chr22:49918000-49918499	chr22:49768500-49768999	0.92704	Foreground	ZI Spearman
919545	0.0413524679465756	chr22:49918000-49918499	chr22:49769000-49769499	0.91239	Foreground	ZI Spearman
919546	0.0375820130896887	chr22:49918000-49918499	chr22:49769500-49769999	0.92298	Foreground	ZI Spearman
919547	0.0271457982101796	chr22:49918000-49918499	chr22:49770000-49770499	0.94837	Foreground	ZI Spearman
919548	0.0202767656208538	chr22:49918000-49918499	chr22:49770500-49770999	0.96183	Foreground	ZI Spearman
919549	0.0294682940593984	chr22:49918000-49918499	chr22:49771000-49771499	0.94346	Foreground	ZI Spearman
919550	0.0330803986570663	chr22:49918000-49918499	chr22:49771500-49771999	0.93475	Foreground	ZI Spearman
919551	0.0434149048812898	chr22:49918000-49918499	chr22:49772000-49772499	0.90653	Foreground	ZI Spearman
919552	0.0237167227954706	chr22:49918000-49918499	chr22:49772500-49772999	0.95549	Foreground	ZI Spearman
919553	0.0104498407743767	chr22:49918500-49918999	chr22:49763000-49763499	0.9789	Foreground	ZI Spearman
919554	0.0166519947895543	chr22:49918500-49918999	chr22:49763500-49763999	0.96865	Foreground	ZI Spearman
919555	0.0242090667157826	chr22:49918500-49918999	chr22:49764000-49764499	0.95458	Foreground	ZI Spearman
919556	0.0140892710573463	chr22:49918500-49918999	chr22:49764500-49764999	0.97323	Foreground	ZI Spearman
919557	0.0182819089744209	chr22:49918500-49918999	chr22:49765000-49765499	0.96552	Foreground	ZI Spearman
919558	0.0114824809837069	chr22:49918500-49918999	chr22:49765500-49765999	0.97733	Foreground	ZI Spearman
919559	0.0179034527034413	chr22:49918500-49918999	chr22:49766000-49766499	0.96622	Foreground	ZI Spearman
919560	0.108692453096639	chr22:49918500-49918999	chr22:49767000-49767499	0.61517	Foreground	ZI Spearman
919561	-0.0184043465924985	chr22:49918500-49918999	chr22:49767500-49767999	0.00556000000000001	Foreground	ZI Spearman
919562	0.0261869870606152	chr22:49918500-49918999	chr22:49768000-49768499	0.95025	Foreground	ZI Spearman
919563	0.0138156321310583	chr22:49918500-49918999	chr22:49768500-49768999	0.97371	Foreground	ZI Spearman
919564	-0.00625321059760739	chr22:49918500-49918999	chr22:49769000-49769499	0.00875000000000004	Foreground	ZI Spearman
919565	0.012380376324434	chr22:49918500-49918999	chr22:49769500-49769999	0.97594	Foreground	ZI Spearman
919566	0.019056028483452	chr22:49918500-49918999	chr22:49770000-49770499	0.96411	Foreground	ZI Spearman
919567	0.047375701200775	chr22:49918500-49918999	chr22:49770500-49770999	0.89434	Foreground	ZI Spearman
919568	0.0262616957223235	chr22:49918500-49918999	chr22:49771000-49771499	0.95015	Foreground	ZI Spearman
919569	0.0303922086930247	chr22:49918500-49918999	chr22:49771500-49771999	0.94135	Foreground	ZI Spearman
919570	0.0251033261661275	chr22:49918500-49918999	chr22:49772000-49772499	0.95273	Foreground	ZI Spearman
919571	0.0322106117916197	chr22:49918500-49918999	chr22:49772500-49772999	0.93691	Foreground	ZI Spearman
919572	0.225302870151606	chr22:49919000-49919499	chr22:49763000-49763499	0.10701	Foreground	ZI Spearman
919573	0.314296610117903	chr22:49919000-49919499	chr22:49763500-49763999	0.01542	Foreground	ZI Spearman
919574	0.301142182826505	chr22:49919000-49919499	chr22:49764000-49764499	0.02191	Foreground	ZI Spearman
919575	0.193301158569884	chr22:49919000-49919499	chr22:49764500-49764999	0.19419	Foreground	ZI Spearman
919576	0.31873148917356	chr22:49919000-49919499	chr22:49765000-49765499	0.01367	Foreground	ZI Spearman
919577	0.33406001822388	chr22:49919000-49919499	chr22:49765500-49765999	0.00873000000000002	Foreground	ZI Spearman
919578	0.325077018770222	chr22:49919000-49919499	chr22:49766000-49766499	0.0113799999999999	Foreground	ZI Spearman
919579	0.268686843347178	chr22:49919000-49919499	chr22:49767000-49767499	0.04494	Foreground	ZI Spearman
919580	0.287625391787727	chr22:49919000-49919499	chr22:49767500-49767999	0.02978	Foreground	ZI Spearman
919581	0.32932096532279	chr22:49919000-49919499	chr22:49768000-49768499	0.01006	Foreground	ZI Spearman
919582	0.340760544706629	chr22:49919000-49919499	chr22:49768500-49768999	0.00714000000000004	Foreground	ZI Spearman
919583	0.355547440938867	chr22:49919000-49919499	chr22:49769000-49769499	0.00451000000000001	Foreground	ZI Spearman
919584	0.359974749874476	chr22:49919000-49919499	chr22:49769500-49769999	0.00397999999999998	Foreground	ZI Spearman
919585	0.333234375429431	chr22:49919000-49919499	chr22:49770000-49770499	0.00888999999999995	Foreground	ZI Spearman
919586	0.378089338765349	chr22:49919000-49919499	chr22:49770500-49770999	0.00219999999999998	Foreground	ZI Spearman
919587	0.380851692707744	chr22:49919000-49919499	chr22:49771000-49771499	0.00190000000000001	Foreground	ZI Spearman
919588	0.379166215494552	chr22:49919000-49919499	chr22:49771500-49771999	0.00209999999999999	Foreground	ZI Spearman
919589	0.345443575822555	chr22:49919000-49919499	chr22:49772000-49772499	0.00619000000000003	Foreground	ZI Spearman
919590	0.397006510085708	chr22:49919000-49919499	chr22:49772500-49772999	0.00114000000000003	Foreground	ZI Spearman
919591	0.255825154970265	chr22:49919500-49919999	chr22:49763000-49763499	0.05844	Foreground	ZI Spearman
919592	0.318564679827075	chr22:49919500-49919999	chr22:49763500-49763999	0.01372	Foreground	ZI Spearman
919593	0.32023753384026	chr22:49919500-49919999	chr22:49764000-49764499	0.01317	Foreground	ZI Spearman
919594	0.229582881214047	chr22:49919500-49919999	chr22:49764500-49764999	0.09883	Foreground	ZI Spearman
919595	0.355148726570368	chr22:49919500-49919999	chr22:49765000-49765499	0.00456999999999996	Foreground	ZI Spearman
919596	0.346290389328386	chr22:49919500-49919999	chr22:49765500-49765999	0.00602000000000003	Foreground	ZI Spearman
919597	0.310024395456126	chr22:49919500-49919999	chr22:49766000-49766499	0.01763	Foreground	ZI Spearman
919598	0.199853036413394	chr22:49919500-49919999	chr22:49767000-49767499	0.17347	Foreground	ZI Spearman
919599	0.197781269559405	chr22:49919500-49919999	chr22:49767500-49767999	0.17973	Foreground	ZI Spearman
919600	0.319105228881505	chr22:49919500-49919999	chr22:49768000-49768499	0.01353	Foreground	ZI Spearman
919601	0.345569439592435	chr22:49919500-49919999	chr22:49768500-49768999	0.00617000000000001	Foreground	ZI Spearman
919602	0.30007634215413	chr22:49919500-49919999	chr22:49769000-49769499	0.02249	Foreground	ZI Spearman
919603	0.368808166298115	chr22:49919500-49919999	chr22:49769500-49769999	0.003	Foreground	ZI Spearman
919604	0.297273303411658	chr22:49919500-49919999	chr22:49770000-49770499	0.02401	Foreground	ZI Spearman
919605	0.345267184333555	chr22:49919500-49919999	chr22:49770500-49770999	0.00619999999999998	Foreground	ZI Spearman
919606	0.341977392848358	chr22:49919500-49919999	chr22:49771000-49771499	0.00685000000000002	Foreground	ZI Spearman
919607	0.331286593936931	chr22:49919500-49919999	chr22:49771500-49771999	0.00951999999999997	Foreground	ZI Spearman
919608	0.363350613235997	chr22:49919500-49919999	chr22:49772000-49772499	0.00355000000000005	Foreground	ZI Spearman
919609	0.356460593829897	chr22:49919500-49919999	chr22:49772500-49772999	0.00439999999999996	Foreground	ZI Spearman
919610	0.221365047322844	chr22:49920000-49920499	chr22:49763000-49763499	0.1154	Foreground	ZI Spearman
919611	0.293730683925606	chr22:49920000-49920499	chr22:49763500-49763999	0.02577	Foreground	ZI Spearman
919612	0.297660410910416	chr22:49920000-49920499	chr22:49764000-49764499	0.02376	Foreground	ZI Spearman
919613	0.213524350795227	chr22:49920000-49920499	chr22:49764500-49764999	0.13454	Foreground	ZI Spearman
919614	0.309325927097132	chr22:49920000-49920499	chr22:49765000-49765499	0.01794	Foreground	ZI Spearman
919615	0.305946887550351	chr22:49920000-49920499	chr22:49765500-49765999	0.01963	Foreground	ZI Spearman
919616	0.283104729558079	chr22:49920000-49920499	chr22:49766000-49766499	0.03308	Foreground	ZI Spearman
919617	0.166842428451241	chr22:49920000-49920499	chr22:49767000-49767499	0.30146	Foreground	ZI Spearman
919618	0.169551959529162	chr22:49920000-49920499	chr22:49767500-49767999	0.28877	Foreground	ZI Spearman
919619	0.296676703968729	chr22:49920000-49920499	chr22:49768000-49768499	0.0243	Foreground	ZI Spearman
919620	0.285120985390447	chr22:49920000-49920499	chr22:49768500-49768999	0.03149	Foreground	ZI Spearman
919621	0.298195939725206	chr22:49920000-49920499	chr22:49769000-49769499	0.0235	Foreground	ZI Spearman
919622	0.304863714999939	chr22:49920000-49920499	chr22:49769500-49769999	0.02013	Foreground	ZI Spearman
919623	0.286824602275672	chr22:49920000-49920499	chr22:49770000-49770499	0.03021	Foreground	ZI Spearman
919624	0.291108541948343	chr22:49920000-49920499	chr22:49770500-49770999	0.02749	Foreground	ZI Spearman
919625	0.305365678562601	chr22:49920000-49920499	chr22:49771000-49771499	0.01998	Foreground	ZI Spearman
919626	0.29188714899603	chr22:49920000-49920499	chr22:49771500-49771999	0.02696	Foreground	ZI Spearman
919627	0.284362710540494	chr22:49920000-49920499	chr22:49772000-49772499	0.03218	Foreground	ZI Spearman
919628	0.289771311093737	chr22:49920000-49920499	chr22:49772500-49772999	0.02828	Foreground	ZI Spearman
919629	0.222654205217295	chr22:49920500-49920999	chr22:49763000-49763499	0.11276	Foreground	ZI Spearman
919630	0.303350129562709	chr22:49920500-49920999	chr22:49763500-49763999	0.0209	Foreground	ZI Spearman
919631	0.306795742293825	chr22:49920500-49920999	chr22:49764000-49764499	0.01923	Foreground	ZI Spearman
919632	0.196878307895978	chr22:49920500-49920999	chr22:49764500-49764999	0.18271	Foreground	ZI Spearman
919633	0.327857177291768	chr22:49920500-49920999	chr22:49765000-49765499	0.01058	Foreground	ZI Spearman
919634	0.318431948909524	chr22:49920500-49920999	chr22:49765500-49765999	0.0138	Foreground	ZI Spearman
919635	0.311804824041834	chr22:49920500-49920999	chr22:49766000-49766499	0.01669	Foreground	ZI Spearman
919636	0.17418652403518	chr22:49920500-49920999	chr22:49767000-49767499	0.26789	Foreground	ZI Spearman
919637	0.190307779711411	chr22:49920500-49920999	chr22:49767500-49767999	0.20428	Foreground	ZI Spearman
919638	0.319302051118005	chr22:49920500-49920999	chr22:49768000-49768499	0.01347	Foreground	ZI Spearman
919639	0.311775018198667	chr22:49920500-49920999	chr22:49768500-49768999	0.01671	Foreground	ZI Spearman
919640	0.30407805685246	chr22:49920500-49920999	chr22:49769000-49769499	0.02053	Foreground	ZI Spearman
919641	0.32601663971697	chr22:49920500-49920999	chr22:49769500-49769999	0.01112	Foreground	ZI Spearman
919642	0.296769772802711	chr22:49920500-49920999	chr22:49770000-49770499	0.02429	Foreground	ZI Spearman
919643	0.284678639128293	chr22:49920500-49920999	chr22:49770500-49770999	0.0319	Foreground	ZI Spearman
919644	0.324013368110269	chr22:49920500-49920999	chr22:49771000-49771499	0.01175	Foreground	ZI Spearman
919645	0.297226280897078	chr22:49920500-49920999	chr22:49771500-49771999	0.02402	Foreground	ZI Spearman
919646	0.310244007712667	chr22:49920500-49920999	chr22:49772000-49772499	0.0175	Foreground	ZI Spearman
919647	0.283474806441001	chr22:49920500-49920999	chr22:49772500-49772999	0.03276	Foreground	ZI Spearman
919648	0.205086326193098	chr22:49921000-49921499	chr22:49763000-49763499	0.15744	Foreground	ZI Spearman
919649	0.271762183950212	chr22:49921000-49921499	chr22:49763500-49763999	0.04191	Foreground	ZI Spearman
919650	0.296730893930923	chr22:49921000-49921499	chr22:49764000-49764499	0.02429	Foreground	ZI Spearman
919651	0.187999295601764	chr22:49921000-49921499	chr22:49764500-49764999	0.2128	Foreground	ZI Spearman
919652	0.267705021703409	chr22:49921000-49921499	chr22:49765000-49765499	0.04587	Foreground	ZI Spearman
919653	0.302163375987581	chr22:49921000-49921499	chr22:49765500-49765999	0.02141	Foreground	ZI Spearman
919654	0.284501899496508	chr22:49921000-49921499	chr22:49766000-49766499	0.03208	Foreground	ZI Spearman
919655	0.156675844151106	chr22:49921000-49921499	chr22:49767000-49767499	0.35022	Foreground	ZI Spearman
919656	0.164989369171248	chr22:49921000-49921499	chr22:49767500-49767999	0.31015	Foreground	ZI Spearman
919657	0.280200426037817	chr22:49921000-49921499	chr22:49768000-49768499	0.03507	Foreground	ZI Spearman
919658	0.291703981909261	chr22:49921000-49921499	chr22:49768500-49768999	0.02705	Foreground	ZI Spearman
919659	0.284592423693496	chr22:49921000-49921499	chr22:49769000-49769499	0.03196	Foreground	ZI Spearman
919660	0.295970479725039	chr22:49921000-49921499	chr22:49769500-49769999	0.0246499999999999	Foreground	ZI Spearman
919661	0.295919845717194	chr22:49921000-49921499	chr22:49770000-49770499	0.0247000000000001	Foreground	ZI Spearman
919662	0.26927308826141	chr22:49921000-49921499	chr22:49770500-49770999	0.04442	Foreground	ZI Spearman
919663	0.311351965576253	chr22:49921000-49921499	chr22:49771000-49771499	0.01694	Foreground	ZI Spearman
919664	0.279804524683575	chr22:49921000-49921499	chr22:49771500-49771999	0.03539	Foreground	ZI Spearman
919665	0.301281566398883	chr22:49921000-49921499	chr22:49772000-49772499	0.02184	Foreground	ZI Spearman
919666	0.276035303831756	chr22:49921000-49921499	chr22:49772500-49772999	0.03826	Foreground	ZI Spearman
919667	0.211352014223359	chr22:49921500-49921999	chr22:49763000-49763499	0.14026	Foreground	ZI Spearman
919668	0.271549716386085	chr22:49921500-49921999	chr22:49763500-49763999	0.04212	Foreground	ZI Spearman
919669	0.312736907232287	chr22:49921500-49921999	chr22:49764000-49764499	0.01611	Foreground	ZI Spearman
919670	0.182754129877426	chr22:49921500-49921999	chr22:49764500-49764999	0.23263	Foreground	ZI Spearman
919671	0.28327382133546	chr22:49921500-49921999	chr22:49765000-49765499	0.03295	Foreground	ZI Spearman
919672	0.306402646110579	chr22:49921500-49921999	chr22:49765500-49765999	0.0194299999999999	Foreground	ZI Spearman
919673	0.284940526258013	chr22:49921500-49921999	chr22:49766000-49766499	0.03163	Foreground	ZI Spearman
919674	0.170488112657928	chr22:49921500-49921999	chr22:49767000-49767499	0.28424	Foreground	ZI Spearman
919675	0.170674514794756	chr22:49921500-49921999	chr22:49767500-49767999	0.28361	Foreground	ZI Spearman
919676	0.298464468098625	chr22:49921500-49921999	chr22:49768000-49768499	0.0233	Foreground	ZI Spearman
919677	0.298390262989378	chr22:49921500-49921999	chr22:49768500-49768999	0.02332	Foreground	ZI Spearman
919678	0.302418923024231	chr22:49921500-49921999	chr22:49769000-49769499	0.02137	Foreground	ZI Spearman
919679	0.302472205119082	chr22:49921500-49921999	chr22:49769500-49769999	0.02132	Foreground	ZI Spearman
919680	0.30539776064311	chr22:49921500-49921999	chr22:49770000-49770499	0.01997	Foreground	ZI Spearman
919681	0.28317444689045	chr22:49921500-49921999	chr22:49770500-49770999	0.03302	Foreground	ZI Spearman
919682	0.331464422660064	chr22:49921500-49921999	chr22:49771000-49771499	0.00946999999999998	Foreground	ZI Spearman
919683	0.284825233571471	chr22:49921500-49921999	chr22:49771500-49771999	0.03178	Foreground	ZI Spearman
919684	0.309322879641578	chr22:49921500-49921999	chr22:49772000-49772499	0.01795	Foreground	ZI Spearman
919685	0.306974445563729	chr22:49921500-49921999	chr22:49772500-49772999	0.01916	Foreground	ZI Spearman
919686	0.281068335647551	chr22:49915500-49915999	chr22:49772500-49772999	0.03446	Foreground	ZI Spearman
919687	0.230591069029154	chr22:49915500-49915999	chr22:49773000-49773499	0.09712	Foreground	ZI Spearman
919688	0.187127622124581	chr22:49915500-49915999	chr22:49773500-49773999	0.21621	Foreground	ZI Spearman
919689	0.231183102836909	chr22:49915500-49915999	chr22:49774000-49774499	0.09594	Foreground	ZI Spearman
919690	0.269177605660349	chr22:49915500-49915999	chr22:49774500-49774999	0.04454	Foreground	ZI Spearman
919691	0.279752662696521	chr22:49915500-49915999	chr22:49775000-49775499	0.0354	Foreground	ZI Spearman
919692	0.280709858305747	chr22:49915500-49915999	chr22:49775500-49775999	0.03473	Foreground	ZI Spearman
919693	0.282486699164868	chr22:49915500-49915999	chr22:49776000-49776499	0.03346	Foreground	ZI Spearman
919694	0.275657171511379	chr22:49915500-49915999	chr22:49776500-49776999	0.03859	Foreground	ZI Spearman
919695	0.268047465925125	chr22:49915500-49915999	chr22:49777000-49777499	0.04567	Foreground	ZI Spearman
919696	0.176311445953858	chr22:49916000-49916499	chr22:49772500-49772999	0.25865	Foreground	ZI Spearman
919697	0.156290100398374	chr22:49916000-49916499	chr22:49773000-49773499	0.35206	Foreground	ZI Spearman
919698	0.144376300351896	chr22:49916000-49916499	chr22:49773500-49773999	0.41416	Foreground	ZI Spearman
919699	0.163395384479144	chr22:49916000-49916499	chr22:49774000-49774499	0.31755	Foreground	ZI Spearman
919700	0.186806353220144	chr22:49916000-49916499	chr22:49774500-49774999	0.21719	Foreground	ZI Spearman
919701	0.191139114619462	chr22:49916000-49916499	chr22:49775000-49775499	0.20146	Foreground	ZI Spearman
919702	0.180511130648995	chr22:49916000-49916499	chr22:49775500-49775999	0.24131	Foreground	ZI Spearman
919703	0.201366600526736	chr22:49916000-49916499	chr22:49776000-49776499	0.16904	Foreground	ZI Spearman
919704	0.185457197715321	chr22:49916000-49916499	chr22:49776500-49776999	0.22219	Foreground	ZI Spearman
919705	0.181652191011639	chr22:49916000-49916499	chr22:49777000-49777499	0.23673	Foreground	ZI Spearman
919706	0.363824137728809	chr22:49916500-49916999	chr22:49772500-49772999	0.00351999999999997	Foreground	ZI Spearman
919707	0.273390805918699	chr22:49916500-49916999	chr22:49773000-49773499	0.04054	Foreground	ZI Spearman
919708	0.239122634383495	chr22:49916500-49916999	chr22:49773500-49773999	0.08149	Foreground	ZI Spearman
919709	0.260824532098476	chr22:49916500-49916999	chr22:49774000-49774499	0.05292	Foreground	ZI Spearman
919710	0.343453554897549	chr22:49916500-49916999	chr22:49774500-49774999	0.00643000000000005	Foreground	ZI Spearman
919711	0.370181271148021	chr22:49916500-49916999	chr22:49775000-49775499	0.00287000000000004	Foreground	ZI Spearman
919712	0.407379845828692	chr22:49916500-49916999	chr22:49775500-49775999	0.000809999999999977	Foreground	ZI Spearman
919713	0.378552408580825	chr22:49916500-49916999	chr22:49776000-49776499	0.00217000000000001	Foreground	ZI Spearman
919714	0.359778359290832	chr22:49916500-49916999	chr22:49776500-49776999	0.004	Foreground	ZI Spearman
919715	0.33415717106239	chr22:49916500-49916999	chr22:49777000-49777499	0.00868999999999998	Foreground	ZI Spearman
919716	0.330534533737989	chr22:49917000-49917499	chr22:49772500-49772999	0.00963999999999998	Foreground	ZI Spearman
919717	0.251945854074366	chr22:49917000-49917499	chr22:49773000-49773499	0.06304	Foreground	ZI Spearman
919718	0.22779367611968	chr22:49917000-49917499	chr22:49773500-49773999	0.1025	Foreground	ZI Spearman
919719	0.264706503423399	chr22:49917000-49917499	chr22:49774000-49774499	0.04882	Foreground	ZI Spearman
919720	0.321894939553683	chr22:49917000-49917499	chr22:49774500-49774999	0.01259	Foreground	ZI Spearman
919721	0.370572504828802	chr22:49917000-49917499	chr22:49775000-49775499	0.00283999999999995	Foreground	ZI Spearman
919722	0.349135368651443	chr22:49917000-49917499	chr22:49775500-49775999	0.00558999999999998	Foreground	ZI Spearman
919723	0.353392317626821	chr22:49917000-49917499	chr22:49776000-49776499	0.00480999999999998	Foreground	ZI Spearman
919724	0.330684974035968	chr22:49917000-49917499	chr22:49776500-49776999	0.00961999999999996	Foreground	ZI Spearman
919725	0.316716338555419	chr22:49917000-49917499	chr22:49777000-49777499	0.01437	Foreground	ZI Spearman
919726	0.211110781521711	chr22:49917500-49917999	chr22:49772500-49772999	0.14081	Foreground	ZI Spearman
919727	0.104364156345401	chr22:49917500-49917999	chr22:49773000-49773499	0.63912	Foreground	ZI Spearman
919728	0.0992724640969245	chr22:49917500-49917999	chr22:49773500-49773999	0.66679	Foreground	ZI Spearman
919729	0.113177343724365	chr22:49917500-49917999	chr22:49774000-49774499	0.58949	Foreground	ZI Spearman
919730	0.156319749052672	chr22:49917500-49917999	chr22:49774500-49774999	0.35191	Foreground	ZI Spearman
919731	0.162132471683881	chr22:49917500-49917999	chr22:49775000-49775499	0.32348	Foreground	ZI Spearman
919732	0.192726807934711	chr22:49917500-49917999	chr22:49775500-49775999	0.19616	Foreground	ZI Spearman
919733	0.181204382191668	chr22:49917500-49917999	chr22:49776000-49776499	0.23852	Foreground	ZI Spearman
919734	0.175913239753401	chr22:49917500-49917999	chr22:49776500-49776999	0.26039	Foreground	ZI Spearman
919735	0.153742548459622	chr22:49917500-49917999	chr22:49777000-49777499	0.36495	Foreground	ZI Spearman
919736	0.0237167227954706	chr22:49918000-49918499	chr22:49772500-49772999	0.95549	Foreground	ZI Spearman
919737	0.0199152790997156	chr22:49918000-49918499	chr22:49773000-49773499	0.96256	Foreground	ZI Spearman
919738	0.0139231399067781	chr22:49918000-49918499	chr22:49773500-49773999	0.97349	Foreground	ZI Spearman
919739	0.019735337448195	chr22:49918000-49918499	chr22:49774000-49774499	0.96294	Foreground	ZI Spearman
919740	0.0348530898756401	chr22:49918000-49918499	chr22:49774500-49774999	0.93015	Foreground	ZI Spearman
919741	0.0384675118486977	chr22:49918000-49918499	chr22:49775000-49775499	0.92042	Foreground	ZI Spearman
919742	0.0303693899957554	chr22:49918000-49918499	chr22:49775500-49775999	0.94141	Foreground	ZI Spearman
919743	0.0251689064242476	chr22:49918000-49918499	chr22:49776000-49776499	0.95262	Foreground	ZI Spearman
919744	0.0426381750670323	chr22:49918000-49918499	chr22:49776500-49776999	0.90881	Foreground	ZI Spearman
919745	0.0415175010564848	chr22:49918000-49918499	chr22:49777000-49777499	0.91181	Foreground	ZI Spearman
919746	0.0322106117916197	chr22:49918500-49918999	chr22:49772500-49772999	0.93691	Foreground	ZI Spearman
919747	0.0129084316822089	chr22:49918500-49918999	chr22:49773000-49773499	0.97519	Foreground	ZI Spearman
919748	0.00770914780480217	chr22:49918500-49918999	chr22:49773500-49773999	0.98256	Foreground	ZI Spearman
919749	0.0104872675001962	chr22:49918500-49918999	chr22:49774000-49774499	0.97885	Foreground	ZI Spearman
919750	0.0218894343957268	chr22:49918500-49918999	chr22:49774500-49774999	0.95872	Foreground	ZI Spearman
919751	0.0263874022355078	chr22:49918500-49918999	chr22:49775000-49775499	0.94998	Foreground	ZI Spearman
919752	0.0238485834515828	chr22:49918500-49918999	chr22:49775500-49775999	0.95517	Foreground	ZI Spearman
919753	0.0197569156764396	chr22:49918500-49918999	chr22:49776000-49776499	0.96291	Foreground	ZI Spearman
919754	0.0218970980738541	chr22:49918500-49918999	chr22:49776500-49776999	0.95871	Foreground	ZI Spearman
919755	0.034228910210829	chr22:49918500-49918999	chr22:49777000-49777499	0.93163	Foreground	ZI Spearman
919756	0.397006510085708	chr22:49919000-49919499	chr22:49772500-49772999	0.00114000000000003	Foreground	ZI Spearman
919757	0.237048732481566	chr22:49919000-49919499	chr22:49773000-49773499	0.08512	Foreground	ZI Spearman
919758	0.200191150011761	chr22:49919000-49919499	chr22:49773500-49773999	0.1723	Foreground	ZI Spearman
919759	0.246266987576396	chr22:49919000-49919499	chr22:49774000-49774499	0.07045	Foreground	ZI Spearman
919760	0.329679083373993	chr22:49919000-49919499	chr22:49774500-49774999	0.00988999999999995	Foreground	ZI Spearman
919761	0.356194439416531	chr22:49919000-49919499	chr22:49775000-49775499	0.00441999999999998	Foreground	ZI Spearman
919762	0.365455601030494	chr22:49919000-49919499	chr22:49775500-49775999	0.00329999999999997	Foreground	ZI Spearman
919763	0.349551623325078	chr22:49919000-49919499	chr22:49776000-49776499	0.00553999999999999	Foreground	ZI Spearman
919764	0.303003154429674	chr22:49919000-49919499	chr22:49776500-49776999	0.02103	Foreground	ZI Spearman
919765	0.291489959304744	chr22:49919000-49919499	chr22:49777000-49777499	0.0272	Foreground	ZI Spearman
919766	0.356460593829897	chr22:49919500-49919999	chr22:49772500-49772999	0.00439999999999996	Foreground	ZI Spearman
919767	0.266086799284104	chr22:49919500-49919999	chr22:49773000-49773499	0.0474599999999999	Foreground	ZI Spearman
919768	0.236673391418689	chr22:49919500-49919999	chr22:49773500-49773999	0.0858	Foreground	ZI Spearman
919769	0.255393021719458	chr22:49919500-49919999	chr22:49774000-49774499	0.05885	Foreground	ZI Spearman
919770	0.32484757653869	chr22:49919500-49919999	chr22:49774500-49774999	0.01149	Foreground	ZI Spearman
919771	0.35198813370418	chr22:49919500-49919999	chr22:49775000-49775499	0.00510999999999995	Foreground	ZI Spearman
919772	0.358543942200137	chr22:49919500-49919999	chr22:49775500-49775999	0.00412000000000001	Foreground	ZI Spearman
919773	0.337613406165935	chr22:49919500-49919999	chr22:49776000-49776499	0.00785999999999998	Foreground	ZI Spearman
919774	0.335129166364107	chr22:49919500-49919999	chr22:49776500-49776999	0.00843000000000005	Foreground	ZI Spearman
919775	0.322661883489455	chr22:49919500-49919999	chr22:49777000-49777499	0.01226	Foreground	ZI Spearman
919776	0.289771311093737	chr22:49920000-49920499	chr22:49772500-49772999	0.02828	Foreground	ZI Spearman
919777	0.244295441782023	chr22:49920000-49920499	chr22:49773000-49773499	0.07335	Foreground	ZI Spearman
919778	0.22644071931941	chr22:49920000-49920499	chr22:49773500-49773999	0.10493	Foreground	ZI Spearman
919779	0.232041056047918	chr22:49920000-49920499	chr22:49774000-49774499	0.0944199999999999	Foreground	ZI Spearman
919780	0.272759241091106	chr22:49920000-49920499	chr22:49774500-49774999	0.04105	Foreground	ZI Spearman
919781	0.295205545807647	chr22:49920000-49920499	chr22:49775000-49775499	0.02507	Foreground	ZI Spearman
919782	0.315127624668913	chr22:49920000-49920499	chr22:49775500-49775999	0.01503	Foreground	ZI Spearman
919783	0.299143137278927	chr22:49920000-49920499	chr22:49776000-49776499	0.02296	Foreground	ZI Spearman
919784	0.302059943613699	chr22:49920000-49920499	chr22:49776500-49776999	0.02146	Foreground	ZI Spearman
919785	0.272977122024003	chr22:49920000-49920499	chr22:49777000-49777499	0.04083	Foreground	ZI Spearman
919786	0.283474806441001	chr22:49920500-49920999	chr22:49772500-49772999	0.03276	Foreground	ZI Spearman
919787	0.240849388671116	chr22:49920500-49920999	chr22:49773000-49773499	0.07878	Foreground	ZI Spearman
919788	0.223169508497812	chr22:49920500-49920999	chr22:49773500-49773999	0.11161	Foreground	ZI Spearman
919789	0.241438404973789	chr22:49920500-49920999	chr22:49774000-49774499	0.07772	Foreground	ZI Spearman
919790	0.302310334809333	chr22:49920500-49920999	chr22:49774500-49774999	0.02139	Foreground	ZI Spearman
919791	0.276904702751013	chr22:49920500-49920999	chr22:49775000-49775499	0.03768	Foreground	ZI Spearman
919792	0.322222745307196	chr22:49920500-49920999	chr22:49775500-49775999	0.01247	Foreground	ZI Spearman
919793	0.303238766436798	chr22:49920500-49920999	chr22:49776000-49776499	0.02097	Foreground	ZI Spearman
919794	0.274302715979935	chr22:49920500-49920999	chr22:49776500-49776999	0.03977	Foreground	ZI Spearman
919795	0.288189584261725	chr22:49920500-49920999	chr22:49777000-49777499	0.02939	Foreground	ZI Spearman
919796	0.276035303831756	chr22:49921000-49921499	chr22:49772500-49772999	0.03826	Foreground	ZI Spearman
919797	0.251168660195093	chr22:49921000-49921499	chr22:49773000-49773499	0.06403	Foreground	ZI Spearman
919798	0.212504433309882	chr22:49921000-49921499	chr22:49773500-49773999	0.13714	Foreground	ZI Spearman
919799	0.235949342520288	chr22:49921000-49921499	chr22:49774000-49774499	0.08707	Foreground	ZI Spearman
919800	0.274867226589888	chr22:49921000-49921499	chr22:49774500-49774999	0.03931	Foreground	ZI Spearman
919801	0.27325271335671	chr22:49921000-49921499	chr22:49775000-49775499	0.04062	Foreground	ZI Spearman
919802	0.286218134440553	chr22:49921000-49921499	chr22:49775500-49775999	0.03066	Foreground	ZI Spearman
919803	0.294476309162203	chr22:49921000-49921499	chr22:49776000-49776499	0.02547	Foreground	ZI Spearman
919804	0.277304135711355	chr22:49921000-49921499	chr22:49776500-49776999	0.03733	Foreground	ZI Spearman
919805	0.257466794152608	chr22:49921000-49921499	chr22:49777000-49777499	0.05645	Foreground	ZI Spearman
919806	0.306974445563729	chr22:49921500-49921999	chr22:49772500-49772999	0.01916	Foreground	ZI Spearman
919807	0.240472033620859	chr22:49921500-49921999	chr22:49773000-49773499	0.07928	Foreground	ZI Spearman
919808	0.213821262426129	chr22:49921500-49921999	chr22:49773500-49773999	0.13372	Foreground	ZI Spearman
919809	0.235879672287924	chr22:49921500-49921999	chr22:49774000-49774499	0.0872000000000001	Foreground	ZI Spearman
919810	0.296567877618359	chr22:49921500-49921999	chr22:49774500-49774999	0.02437	Foreground	ZI Spearman
919811	0.300880753222771	chr22:49921500-49921999	chr22:49775000-49775499	0.02205	Foreground	ZI Spearman
919812	0.307383635787236	chr22:49921500-49921999	chr22:49775500-49775999	0.01898	Foreground	ZI Spearman
919813	0.290447474899126	chr22:49921500-49921999	chr22:49776000-49776499	0.02788	Foreground	ZI Spearman
919814	0.298282696727182	chr22:49921500-49921999	chr22:49776500-49776999	0.02341	Foreground	ZI Spearman
919815	0.258654152039324	chr22:49921500-49921999	chr22:49777000-49777499	0.05514	Foreground	ZI Spearman
919816	0.259639983105551	chr22:49915500-49915999	chr22:49797500-49797999	0.0542	Foreground	ZI Spearman
919817	0.261696835624052	chr22:49915500-49915999	chr22:49798000-49798499	0.05189	Foreground	ZI Spearman
919818	0.295061273580737	chr22:49915500-49915999	chr22:49798500-49798999	0.0251400000000001	Foreground	ZI Spearman
919819	0.283971062447528	chr22:49915500-49915999	chr22:49799000-49799499	0.0325	Foreground	ZI Spearman
919820	0.290469987049689	chr22:49915500-49915999	chr22:49799500-49799999	0.02786	Foreground	ZI Spearman
919821	0.289724827972083	chr22:49915500-49915999	chr22:49800000-49800499	0.02829	Foreground	ZI Spearman
919822	0.305453138378332	chr22:49915500-49915999	chr22:49800500-49800999	0.01994	Foreground	ZI Spearman
919823	0.275064494955591	chr22:49915500-49915999	chr22:49801000-49801499	0.0391	Foreground	ZI Spearman
919824	0.17281867085378	chr22:49916000-49916499	chr22:49797500-49797999	0.274	Foreground	ZI Spearman
919825	0.165519401101095	chr22:49916000-49916499	chr22:49798000-49798499	0.30762	Foreground	ZI Spearman
919826	0.178848852310434	chr22:49916000-49916499	chr22:49798500-49798999	0.24804	Foreground	ZI Spearman
919827	0.178870140062249	chr22:49916000-49916499	chr22:49799000-49799499	0.24794	Foreground	ZI Spearman
919828	0.184410042236025	chr22:49916000-49916499	chr22:49799500-49799999	0.22629	Foreground	ZI Spearman
919829	0.194744184553965	chr22:49916000-49916499	chr22:49800000-49800499	0.18965	Foreground	ZI Spearman
919830	0.187196603447611	chr22:49916000-49916499	chr22:49800500-49800999	0.21592	Foreground	ZI Spearman
919831	0.194171341128728	chr22:49916000-49916499	chr22:49801000-49801499	0.19135	Foreground	ZI Spearman
919832	0.3599770983247	chr22:49916500-49916999	chr22:49797500-49797999	0.00397000000000003	Foreground	ZI Spearman
919833	0.299361172279699	chr22:49916500-49916999	chr22:49798000-49798499	0.02284	Foreground	ZI Spearman
919834	0.393512077829199	chr22:49916500-49916999	chr22:49798500-49798999	0.00119999999999998	Foreground	ZI Spearman
919835	0.378792109681624	chr22:49916500-49916999	chr22:49799000-49799499	0.00212999999999997	Foreground	ZI Spearman
919836	0.400202185467244	chr22:49916500-49916999	chr22:49799500-49799999	0.000979999999999981	Foreground	ZI Spearman
919837	0.358418549118455	chr22:49916500-49916999	chr22:49800000-49800499	0.00416000000000005	Foreground	ZI Spearman
919838	0.392549597590089	chr22:49916500-49916999	chr22:49800500-49800999	0.00124999999999997	Foreground	ZI Spearman
919839	0.405970693597116	chr22:49916500-49916999	chr22:49801000-49801499	0.000820000000000043	Foreground	ZI Spearman
919840	0.337481400572251	chr22:49917000-49917499	chr22:49797500-49797999	0.00788	Foreground	ZI Spearman
919841	0.298919122077936	chr22:49917000-49917499	chr22:49798000-49798499	0.02303	Foreground	ZI Spearman
919842	0.351496802265744	chr22:49917000-49917499	chr22:49798500-49798999	0.00516000000000005	Foreground	ZI Spearman
919843	0.32179887966248	chr22:49917000-49917499	chr22:49799000-49799499	0.01262	Foreground	ZI Spearman
919844	0.375211491307331	chr22:49917000-49917499	chr22:49799500-49799999	0.00234999999999996	Foreground	ZI Spearman
919845	0.363159264607512	chr22:49917000-49917499	chr22:49800000-49800499	0.00356999999999996	Foreground	ZI Spearman
919846	0.384311510086586	chr22:49917000-49917499	chr22:49800500-49800999	0.00156000000000001	Foreground	ZI Spearman
919847	0.386652126409764	chr22:49917000-49917499	chr22:49801000-49801499	0.00146000000000002	Foreground	ZI Spearman
919848	0.158207385657381	chr22:49917500-49917999	chr22:49797500-49797999	0.34315	Foreground	ZI Spearman
919849	0.128896223752594	chr22:49917500-49917999	chr22:49798000-49798499	0.5014	Foreground	ZI Spearman
919850	0.182422420547149	chr22:49917500-49917999	chr22:49798500-49798999	0.23387	Foreground	ZI Spearman
919851	0.177671596756405	chr22:49917500-49917999	chr22:49799000-49799499	0.25317	Foreground	ZI Spearman
919852	0.20075977432755	chr22:49917500-49917999	chr22:49799500-49799999	0.1706	Foreground	ZI Spearman
919853	0.187510895554761	chr22:49917500-49917999	chr22:49800000-49800499	0.21469	Foreground	ZI Spearman
919854	0.200341612182167	chr22:49917500-49917999	chr22:49800500-49800999	0.17187	Foreground	ZI Spearman
919855	0.202711845603437	chr22:49917500-49917999	chr22:49801000-49801499	0.16493	Foreground	ZI Spearman
919856	0.0276202266406145	chr22:49918000-49918499	chr22:49797500-49797999	0.9472	Foreground	ZI Spearman
919857	0.0242581374538465	chr22:49918000-49918499	chr22:49798000-49798499	0.95448	Foreground	ZI Spearman
919858	0.0427240397200202	chr22:49918000-49918499	chr22:49798500-49798999	0.90863	Foreground	ZI Spearman
919859	0.0393775390529842	chr22:49918000-49918499	chr22:49799000-49799499	0.91803	Foreground	ZI Spearman
919860	0.0569799792260972	chr22:49918000-49918499	chr22:49799500-49799999	0.86146	Foreground	ZI Spearman
919861	0.0409421546104387	chr22:49918000-49918499	chr22:49800000-49800499	0.91352	Foreground	ZI Spearman
919862	0.0219539469077247	chr22:49918000-49918499	chr22:49800500-49800999	0.95863	Foreground	ZI Spearman
919863	0.0285181261060071	chr22:49918000-49918499	chr22:49801000-49801499	0.94541	Foreground	ZI Spearman
919864	0.0205328869538613	chr22:49918500-49918999	chr22:49797500-49797999	0.9614	Foreground	ZI Spearman
919865	0.0199059356414418	chr22:49918500-49918999	chr22:49798000-49798499	0.96261	Foreground	ZI Spearman
919866	0.0440277084011771	chr22:49918500-49918999	chr22:49798500-49798999	0.90447	Foreground	ZI Spearman
919867	0.0294094399353098	chr22:49918500-49918999	chr22:49799000-49799499	0.94352	Foreground	ZI Spearman
919868	0.0492829665234509	chr22:49918500-49918999	chr22:49799500-49799999	0.88876	Foreground	ZI Spearman
919869	0.0327537838706219	chr22:49918500-49918999	chr22:49800000-49800499	0.93566	Foreground	ZI Spearman
919870	0.0189680733804734	chr22:49918500-49918999	chr22:49800500-49800999	0.96423	Foreground	ZI Spearman
919871	0.0171941104523526	chr22:49918500-49918999	chr22:49801000-49801499	0.96741	Foreground	ZI Spearman
919872	0.328589815185073	chr22:49919000-49919499	chr22:49797500-49797999	0.01031	Foreground	ZI Spearman
919873	0.279515107897237	chr22:49919000-49919499	chr22:49798000-49798499	0.03569	Foreground	ZI Spearman
919874	0.369603553922493	chr22:49919000-49919499	chr22:49798500-49798999	0.00294000000000005	Foreground	ZI Spearman
919875	0.337917598721356	chr22:49919000-49919499	chr22:49799000-49799499	0.00778000000000001	Foreground	ZI Spearman
919876	0.381437063663691	chr22:49919000-49919499	chr22:49799500-49799999	0.00182000000000004	Foreground	ZI Spearman
919877	0.356350377445585	chr22:49919000-49919499	chr22:49800000-49800499	0.00439999999999996	Foreground	ZI Spearman
919878	0.360541448318857	chr22:49919000-49919499	chr22:49800500-49800999	0.00385000000000002	Foreground	ZI Spearman
919879	0.394514775934737	chr22:49919000-49919499	chr22:49801000-49801499	0.00117999999999996	Foreground	ZI Spearman
919880	0.319530318488085	chr22:49919500-49919999	chr22:49797500-49797999	0.01339	Foreground	ZI Spearman
919881	0.294447427287609	chr22:49919500-49919999	chr22:49798000-49798499	0.02547	Foreground	ZI Spearman
919882	0.311139015459462	chr22:49919500-49919999	chr22:49798500-49798999	0.01703	Foreground	ZI Spearman
919883	0.334695195902013	chr22:49919500-49919999	chr22:49799000-49799499	0.00851999999999997	Foreground	ZI Spearman
919884	0.351150573788602	chr22:49919500-49919999	chr22:49799500-49799999	0.00522999999999996	Foreground	ZI Spearman
919885	0.347546491074034	chr22:49919500-49919999	chr22:49800000-49800499	0.00578000000000001	Foreground	ZI Spearman
919886	0.365599551052311	chr22:49919500-49919999	chr22:49800500-49800999	0.00327999999999995	Foreground	ZI Spearman
919887	0.348053511403699	chr22:49919500-49919999	chr22:49801000-49801499	0.00566999999999995	Foreground	ZI Spearman
919888	0.265794058844128	chr22:49920000-49920499	chr22:49797500-49797999	0.04774	Foreground	ZI Spearman
919889	0.240855842315539	chr22:49920000-49920499	chr22:49798000-49798499	0.07878	Foreground	ZI Spearman
919890	0.286309075228918	chr22:49920000-49920499	chr22:49798500-49798999	0.03061	Foreground	ZI Spearman
919891	0.252493362243545	chr22:49920000-49920499	chr22:49799000-49799499	0.06221	Foreground	ZI Spearman
919892	0.29376495613281	chr22:49920000-49920499	chr22:49799500-49799999	0.02577	Foreground	ZI Spearman
919893	0.282387673877875	chr22:49920000-49920499	chr22:49800000-49800499	0.03351	Foreground	ZI Spearman
919894	0.315816656445369	chr22:49920000-49920499	chr22:49800500-49800999	0.01473	Foreground	ZI Spearman
919895	0.300919665574235	chr22:49920000-49920499	chr22:49801000-49801499	0.0220399999999999	Foreground	ZI Spearman
919896	0.268123060934353	chr22:49920500-49920999	chr22:49797500-49797999	0.04561	Foreground	ZI Spearman
919897	0.245059908907788	chr22:49920500-49920999	chr22:49798000-49798499	0.07228	Foreground	ZI Spearman
919898	0.287147837857059	chr22:49920500-49920999	chr22:49798500-49798999	0.03011	Foreground	ZI Spearman
919899	0.298138121825371	chr22:49920500-49920999	chr22:49799000-49799499	0.02352	Foreground	ZI Spearman
919900	0.316071317709627	chr22:49920500-49920999	chr22:49799500-49799999	0.01464	Foreground	ZI Spearman
919901	0.311487720977164	chr22:49920500-49920999	chr22:49800000-49800499	0.0168700000000001	Foreground	ZI Spearman
919902	0.31015888885624	chr22:49920500-49920999	chr22:49800500-49800999	0.01755	Foreground	ZI Spearman
919903	0.310769645459296	chr22:49920500-49920999	chr22:49801000-49801499	0.01722	Foreground	ZI Spearman
919904	0.275964832059369	chr22:49921000-49921499	chr22:49797500-49797999	0.03832	Foreground	ZI Spearman
919905	0.258598198022692	chr22:49921000-49921499	chr22:49798000-49798499	0.0552	Foreground	ZI Spearman
919906	0.293443612389632	chr22:49921000-49921499	chr22:49798500-49798999	0.02595	Foreground	ZI Spearman
919907	0.267779848731498	chr22:49921000-49921499	chr22:49799000-49799499	0.0458	Foreground	ZI Spearman
919908	0.266089160373541	chr22:49921000-49921499	chr22:49799500-49799999	0.04745	Foreground	ZI Spearman
919909	0.290885044399074	chr22:49921000-49921499	chr22:49800000-49800499	0.02764	Foreground	ZI Spearman
919910	0.310216131572729	chr22:49921000-49921499	chr22:49800500-49800999	0.01754	Foreground	ZI Spearman
919911	0.307174287950217	chr22:49921000-49921499	chr22:49801000-49801499	0.01905	Foreground	ZI Spearman
919912	0.264977381589455	chr22:49921500-49921999	chr22:49797500-49797999	0.04852	Foreground	ZI Spearman
919913	0.245795207200206	chr22:49921500-49921999	chr22:49798000-49798499	0.07128	Foreground	ZI Spearman
919914	0.281054889461818	chr22:49921500-49921999	chr22:49798500-49798999	0.03449	Foreground	ZI Spearman
919915	0.28365513767996	chr22:49921500-49921999	chr22:49799000-49799499	0.03265	Foreground	ZI Spearman
919916	0.330228089821849	chr22:49921500-49921999	chr22:49799500-49799999	0.00968999999999998	Foreground	ZI Spearman
919917	0.282224298594695	chr22:49921500-49921999	chr22:49800000-49800499	0.03364	Foreground	ZI Spearman
919918	0.299367748662919	chr22:49921500-49921999	chr22:49800500-49800999	0.02284	Foreground	ZI Spearman
919919	0.322037426480906	chr22:49921500-49921999	chr22:49801000-49801499	0.01255	Foreground	ZI Spearman
919920	0.307282105572787	chr22:49915500-49915999	chr22:49812500-49812999	0.01901	Foreground	ZI Spearman
919921	0.309772637345081	chr22:49915500-49915999	chr22:49813000-49813499	0.01775	Foreground	ZI Spearman
919922	0.242496057737868	chr22:49915500-49915999	chr22:49813500-49813999	0.07611	Foreground	ZI Spearman
919923	0.293983616395071	chr22:49915500-49915999	chr22:49814000-49814499	0.02568	Foreground	ZI Spearman
919924	0.294501012491619	chr22:49915500-49915999	chr22:49814500-49814999	0.02547	Foreground	ZI Spearman
919925	0.280578741243862	chr22:49915500-49915999	chr22:49815000-49815499	0.03481	Foreground	ZI Spearman
919926	0.280110046452886	chr22:49915500-49915999	chr22:49815500-49815999	0.03511	Foreground	ZI Spearman
919927	0.27050316442242	chr22:49915500-49915999	chr22:49816000-49816499	0.04315	Foreground	ZI Spearman
919928	0.279748300709392	chr22:49915500-49915999	chr22:49816500-49816999	0.0354100000000001	Foreground	ZI Spearman
919929	0.291595415297948	chr22:49915500-49915999	chr22:49817000-49817499	0.02712	Foreground	ZI Spearman
919930	0.260158541858233	chr22:49915500-49915999	chr22:49817500-49817999	0.05357	Foreground	ZI Spearman
919931	0.25783937691494	chr22:49915500-49915999	chr22:49818000-49818499	0.05613	Foreground	ZI Spearman
919932	0.239343320452614	chr22:49915500-49915999	chr22:49818500-49818999	0.08106	Foreground	ZI Spearman
919933	0.229037008429212	chr22:49915500-49915999	chr22:49819000-49819499	0.09997	Foreground	ZI Spearman
919934	0.244943393195127	chr22:49915500-49915999	chr22:49819500-49819999	0.0724399999999999	Foreground	ZI Spearman
919935	0.261235682525851	chr22:49915500-49915999	chr22:49820000-49820499	0.05247	Foreground	ZI Spearman
919936	0.180775060748886	chr22:49916000-49916499	chr22:49812500-49812999	0.24033	Foreground	ZI Spearman
919937	0.181440854469626	chr22:49916000-49916499	chr22:49813000-49813499	0.23763	Foreground	ZI Spearman
919938	0.167907420491721	chr22:49916000-49916499	chr22:49813500-49813999	0.29643	Foreground	ZI Spearman
919939	0.189373617402375	chr22:49916000-49916499	chr22:49814000-49814499	0.20776	Foreground	ZI Spearman
919940	0.191661074253313	chr22:49916000-49916499	chr22:49814500-49814999	0.19972	Foreground	ZI Spearman
919941	0.179963102099867	chr22:49916000-49916499	chr22:49815000-49815499	0.24337	Foreground	ZI Spearman
919942	0.167160490968008	chr22:49916000-49916499	chr22:49815500-49815999	0.29994	Foreground	ZI Spearman
919943	0.179743132867198	chr22:49916000-49916499	chr22:49816000-49816499	0.24425	Foreground	ZI Spearman
919944	0.181326096266504	chr22:49916000-49916499	chr22:49816500-49816999	0.23817	Foreground	ZI Spearman
919945	0.179752774429621	chr22:49916000-49916499	chr22:49817000-49817499	0.2442	Foreground	ZI Spearman
919946	0.16269042454034	chr22:49916000-49916499	chr22:49817500-49817999	0.32078	Foreground	ZI Spearman
919947	0.181815258667645	chr22:49916000-49916499	chr22:49818000-49818499	0.23617	Foreground	ZI Spearman
919948	0.175738976644683	chr22:49916000-49916499	chr22:49818500-49818999	0.26109	Foreground	ZI Spearman
919949	0.155720348607297	chr22:49916000-49916499	chr22:49819000-49819499	0.35488	Foreground	ZI Spearman
919950	0.166131172473703	chr22:49916000-49916499	chr22:49819500-49819999	0.30471	Foreground	ZI Spearman
919951	0.189079196353426	chr22:49916000-49916499	chr22:49820000-49820499	0.20867	Foreground	ZI Spearman
919952	0.411985707977784	chr22:49916500-49916999	chr22:49812500-49812999	0.000730000000000008	Foreground	ZI Spearman
919953	0.370411961593831	chr22:49916500-49916999	chr22:49813000-49813499	0.00285000000000002	Foreground	ZI Spearman
919954	0.313184233238479	chr22:49916500-49916999	chr22:49813500-49813999	0.01593	Foreground	ZI Spearman
919955	0.404931706499525	chr22:49916500-49916999	chr22:49814000-49814499	0.000829999999999997	Foreground	ZI Spearman
919956	0.405884671946643	chr22:49916500-49916999	chr22:49814500-49814999	0.000820000000000043	Foreground	ZI Spearman
919957	0.355137497406059	chr22:49916500-49916999	chr22:49815000-49815499	0.00456999999999996	Foreground	ZI Spearman
919958	0.424182297871347	chr22:49916500-49916999	chr22:49815500-49815999	0.000539999999999985	Foreground	ZI Spearman
919959	0.419103076367947	chr22:49916500-49916999	chr22:49816000-49816499	0.000580000000000025	Foreground	ZI Spearman
919960	0.397890277765579	chr22:49916500-49916999	chr22:49816500-49816999	0.00107999999999997	Foreground	ZI Spearman
919961	0.397845276445422	chr22:49916500-49916999	chr22:49817000-49817499	0.00107999999999997	Foreground	ZI Spearman
919962	0.399968926079461	chr22:49916500-49916999	chr22:49817500-49817999	0.000990000000000046	Foreground	ZI Spearman
919963	0.318427535479327	chr22:49916500-49916999	chr22:49818000-49818499	0.0138	Foreground	ZI Spearman
919964	0.265371131885561	chr22:49916500-49916999	chr22:49818500-49818999	0.04814	Foreground	ZI Spearman
919965	0.285326542899041	chr22:49916500-49916999	chr22:49819000-49819499	0.03126	Foreground	ZI Spearman
919966	0.310663854380611	chr22:49916500-49916999	chr22:49819500-49819999	0.0172600000000001	Foreground	ZI Spearman
919967	0.310008939304805	chr22:49916500-49916999	chr22:49820000-49820499	0.01764	Foreground	ZI Spearman
919968	0.385660703105078	chr22:49917000-49917499	chr22:49812500-49812999	0.00149999999999995	Foreground	ZI Spearman
919969	0.383115532200952	chr22:49917000-49917499	chr22:49813000-49813499	0.00168999999999997	Foreground	ZI Spearman
919970	0.309341216682158	chr22:49917000-49917499	chr22:49813500-49813999	0.01793	Foreground	ZI Spearman
919971	0.379409030161646	chr22:49917000-49917499	chr22:49814000-49814499	0.00209000000000004	Foreground	ZI Spearman
919972	0.388420690707136	chr22:49917000-49917499	chr22:49814500-49814999	0.00141000000000002	Foreground	ZI Spearman
919973	0.350963937367248	chr22:49917000-49917499	chr22:49815000-49815499	0.00529000000000002	Foreground	ZI Spearman
919974	0.357564379795365	chr22:49917000-49917499	chr22:49815500-49815999	0.00427999999999995	Foreground	ZI Spearman
919975	0.380605049695476	chr22:49917000-49917499	chr22:49816000-49816499	0.00192999999999999	Foreground	ZI Spearman
919976	0.368228993484688	chr22:49917000-49917499	chr22:49816500-49816999	0.00305999999999995	Foreground	ZI Spearman
919977	0.373130197610458	chr22:49917000-49917499	chr22:49817000-49817499	0.00256999999999996	Foreground	ZI Spearman
919978	0.337940173307962	chr22:49917000-49917499	chr22:49817500-49817999	0.00778000000000001	Foreground	ZI Spearman
919979	0.286108742672543	chr22:49917000-49917499	chr22:49818000-49818499	0.0307500000000001	Foreground	ZI Spearman
919980	0.269197158658669	chr22:49917000-49917499	chr22:49818500-49818999	0.04453	Foreground	ZI Spearman
919981	0.285628202951977	chr22:49917000-49917499	chr22:49819000-49819499	0.03104	Foreground	ZI Spearman
919982	0.289916019173312	chr22:49917000-49917499	chr22:49819500-49819999	0.02821	Foreground	ZI Spearman
919983	0.323299449213417	chr22:49917000-49917499	chr22:49820000-49820499	0.01205	Foreground	ZI Spearman
919984	0.21142782864349	chr22:49917500-49917999	chr22:49812500-49812999	0.14003	Foreground	ZI Spearman
919985	0.2163328843335	chr22:49917500-49917999	chr22:49813000-49813499	0.127	Foreground	ZI Spearman
919986	0.146953336104663	chr22:49917500-49917999	chr22:49813500-49813999	0.40057	Foreground	ZI Spearman
919987	0.202936123688539	chr22:49917500-49917999	chr22:49814000-49814499	0.16408	Foreground	ZI Spearman
919988	0.210738336050268	chr22:49917500-49917999	chr22:49814500-49814999	0.14179	Foreground	ZI Spearman
919989	0.185566692366984	chr22:49917500-49917999	chr22:49815000-49815499	0.2218	Foreground	ZI Spearman
919990	0.22824916807548	chr22:49917500-49917999	chr22:49815500-49815999	0.10173	Foreground	ZI Spearman
919991	0.240548473542316	chr22:49917500-49917999	chr22:49816000-49816499	0.07912	Foreground	ZI Spearman
919992	0.203751103857132	chr22:49917500-49917999	chr22:49816500-49816999	0.16138	Foreground	ZI Spearman
919993	0.204166694542531	chr22:49917500-49917999	chr22:49817000-49817499	0.16011	Foreground	ZI Spearman
919994	0.260320670749881	chr22:49917500-49917999	chr22:49817500-49817999	0.05344	Foreground	ZI Spearman
919995	0.136366413739958	chr22:49917500-49917999	chr22:49818000-49818499	0.45929	Foreground	ZI Spearman
919996	0.119204045605225	chr22:49917500-49917999	chr22:49818500-49818999	0.55577	Foreground	ZI Spearman
919997	0.118204768151524	chr22:49917500-49917999	chr22:49819000-49819499	0.56163	Foreground	ZI Spearman
919998	0.133673254236789	chr22:49917500-49917999	chr22:49819500-49819999	0.47477	Foreground	ZI Spearman
919999	0.14890338592025	chr22:49917500-49917999	chr22:49820000-49820499	0.39001	Foreground	ZI Spearman
920000	0.0597345558846629	chr22:49918000-49918499	chr22:49812500-49812999	0.85127	Foreground	ZI Spearman
920001	0.0432218299655505	chr22:49918000-49918499	chr22:49813000-49813499	0.90714	Foreground	ZI Spearman
920002	0.0242672317868496	chr22:49918000-49918499	chr22:49813500-49813999	0.95446	Foreground	ZI Spearman
920003	0.0354728886466548	chr22:49918000-49918499	chr22:49814000-49814499	0.92867	Foreground	ZI Spearman
920004	0.037928403871583	chr22:49918000-49918499	chr22:49814500-49814999	0.92209	Foreground	ZI Spearman
920005	0.0305260925953787	chr22:49918000-49918499	chr22:49815000-49815499	0.94112	Foreground	ZI Spearman
920006	0.0329029193190584	chr22:49918000-49918499	chr22:49815500-49815999	0.93523	Foreground	ZI Spearman
920007	0.0436352437766985	chr22:49918000-49918499	chr22:49816000-49816499	0.90591	Foreground	ZI Spearman
920008	0.0338088739096101	chr22:49918000-49918499	chr22:49816500-49816999	0.93289	Foreground	ZI Spearman
920009	0.0364696140668639	chr22:49918000-49918499	chr22:49817000-49817499	0.92584	Foreground	ZI Spearman
920010	0.0458204867091651	chr22:49918000-49918499	chr22:49817500-49817999	0.89903	Foreground	ZI Spearman
920011	0.0221936984077638	chr22:49918000-49918499	chr22:49818000-49818499	0.95819	Foreground	ZI Spearman
920012	0.0204095807378117	chr22:49918000-49918499	chr22:49818500-49818999	0.9616	Foreground	ZI Spearman
920013	0.0224622860837648	chr22:49918000-49918499	chr22:49819000-49819499	0.95791	Foreground	ZI Spearman
920014	0.0203428194552871	chr22:49918000-49918499	chr22:49819500-49819999	0.96175	Foreground	ZI Spearman
920015	0.032354382226712	chr22:49918000-49918499	chr22:49820000-49820499	0.93657	Foreground	ZI Spearman
920016	0.0337753505124936	chr22:49918500-49918999	chr22:49812500-49812999	0.93301	Foreground	ZI Spearman
920017	0.0248597057466523	chr22:49918500-49918999	chr22:49813000-49813499	0.95327	Foreground	ZI Spearman
920018	0.0124755735531233	chr22:49918500-49918999	chr22:49813500-49813999	0.97574	Foreground	ZI Spearman
920019	0.0185492269265183	chr22:49918500-49918999	chr22:49814000-49814499	0.96496	Foreground	ZI Spearman
920020	0.0332650366244066	chr22:49918500-49918999	chr22:49814500-49814999	0.93432	Foreground	ZI Spearman
920021	0.0176249048712431	chr22:49918500-49918999	chr22:49815000-49815499	0.96676	Foreground	ZI Spearman
920022	0.0434462990162497	chr22:49918500-49918999	chr22:49815500-49815999	0.90645	Foreground	ZI Spearman
920023	0.0459754006722083	chr22:49918500-49918999	chr22:49816000-49816499	0.89856	Foreground	ZI Spearman
920024	0.0291840182116678	chr22:49918500-49918999	chr22:49816500-49816999	0.94392	Foreground	ZI Spearman
920025	0.0305275643740308	chr22:49918500-49918999	chr22:49817000-49817499	0.94112	Foreground	ZI Spearman
920026	0.0869508982299057	chr22:49918500-49918999	chr22:49817500-49817999	0.73126	Foreground	ZI Spearman
920027	0.0115247750463059	chr22:49918500-49918999	chr22:49818000-49818499	0.97729	Foreground	ZI Spearman
920028	0.0108239160836977	chr22:49918500-49918999	chr22:49818500-49818999	0.97833	Foreground	ZI Spearman
920029	0.0123334007460745	chr22:49918500-49918999	chr22:49819000-49819499	0.97601	Foreground	ZI Spearman
920030	0.0174655415979076	chr22:49918500-49918999	chr22:49819500-49819999	0.96703	Foreground	ZI Spearman
920031	0.015941760188914	chr22:49918500-49918999	chr22:49820000-49820499	0.96998	Foreground	ZI Spearman
920032	0.397741458917443	chr22:49919000-49919499	chr22:49812500-49812999	0.00109000000000004	Foreground	ZI Spearman
920033	0.388114693489604	chr22:49919000-49919499	chr22:49813000-49813499	0.00141000000000002	Foreground	ZI Spearman
920034	0.292310360368348	chr22:49919000-49919499	chr22:49813500-49813999	0.02659	Foreground	ZI Spearman
920035	0.369207286630002	chr22:49919000-49919499	chr22:49814000-49814499	0.00295000000000001	Foreground	ZI Spearman
920036	0.386368153107418	chr22:49919000-49919499	chr22:49814500-49814999	0.00146000000000002	Foreground	ZI Spearman
920037	0.340889066608736	chr22:49919000-49919499	chr22:49815000-49815499	0.00710999999999995	Foreground	ZI Spearman
920038	0.399624031539158	chr22:49919000-49919499	chr22:49815500-49815999	0.00100999999999996	Foreground	ZI Spearman
920039	0.392538969597471	chr22:49919000-49919499	chr22:49816000-49816499	0.00124999999999997	Foreground	ZI Spearman
920040	0.371725737274715	chr22:49919000-49919499	chr22:49816500-49816999	0.00273000000000001	Foreground	ZI Spearman
920041	0.391627519707345	chr22:49919000-49919499	chr22:49817000-49817499	0.00127999999999995	Foreground	ZI Spearman
920042	0.358661751430344	chr22:49919000-49919499	chr22:49817500-49817999	0.00410999999999995	Foreground	ZI Spearman
920043	0.280425154910477	chr22:49919000-49919499	chr22:49818000-49818499	0.03495	Foreground	ZI Spearman
920044	0.258046198986417	chr22:49919000-49919499	chr22:49818500-49818999	0.05587	Foreground	ZI Spearman
920045	0.271947103106248	chr22:49919000-49919499	chr22:49819000-49819499	0.04174	Foreground	ZI Spearman
920046	0.258631490356507	chr22:49919000-49919499	chr22:49819500-49819999	0.05515	Foreground	ZI Spearman
920047	0.304127350540696	chr22:49919000-49919499	chr22:49820000-49820499	0.02053	Foreground	ZI Spearman
920048	0.375988300661196	chr22:49919500-49919999	chr22:49812500-49812999	0.00231999999999999	Foreground	ZI Spearman
920049	0.363733695824699	chr22:49919500-49919999	chr22:49813000-49813499	0.00351999999999997	Foreground	ZI Spearman
920050	0.300586020883668	chr22:49919500-49919999	chr22:49813500-49813999	0.02225	Foreground	ZI Spearman
920051	0.351302746577847	chr22:49919500-49919999	chr22:49814000-49814499	0.00519999999999998	Foreground	ZI Spearman
920052	0.373634193569114	chr22:49919500-49919999	chr22:49814500-49814999	0.00255000000000005	Foreground	ZI Spearman
920053	0.310673245219522	chr22:49919500-49919999	chr22:49815000-49815499	0.01725	Foreground	ZI Spearman
920054	0.319995762912722	chr22:49919500-49919999	chr22:49815500-49815999	0.01323	Foreground	ZI Spearman
920055	0.337567056306178	chr22:49919500-49919999	chr22:49816000-49816499	0.00787000000000004	Foreground	ZI Spearman
920056	0.352622446638906	chr22:49919500-49919999	chr22:49816500-49816999	0.005	Foreground	ZI Spearman
920057	0.366140229267652	chr22:49919500-49919999	chr22:49817000-49817499	0.00322	Foreground	ZI Spearman
920058	0.333157431732027	chr22:49919500-49919999	chr22:49817500-49817999	0.00892000000000004	Foreground	ZI Spearman
920059	0.300382365127685	chr22:49919500-49919999	chr22:49818000-49818499	0.0223100000000001	Foreground	ZI Spearman
920060	0.260876710634245	chr22:49919500-49919999	chr22:49818500-49818999	0.05285	Foreground	ZI Spearman
920061	0.296415013231308	chr22:49919500-49919999	chr22:49819000-49819499	0.0244799999999999	Foreground	ZI Spearman
920062	0.279648560888745	chr22:49919500-49919999	chr22:49819500-49819999	0.03552	Foreground	ZI Spearman
920063	0.310574333783475	chr22:49919500-49919999	chr22:49820000-49820499	0.0173	Foreground	ZI Spearman
920064	0.313473430716601	chr22:49920000-49920499	chr22:49812500-49812999	0.01572	Foreground	ZI Spearman
920065	0.303662639316217	chr22:49920000-49920499	chr22:49813000-49813499	0.02074	Foreground	ZI Spearman
920066	0.259568780318171	chr22:49920000-49920499	chr22:49813500-49813999	0.05423	Foreground	ZI Spearman
920067	0.306039584241729	chr22:49920000-49920499	chr22:49814000-49814499	0.01958	Foreground	ZI Spearman
920068	0.304792523093765	chr22:49920000-49920499	chr22:49814500-49814999	0.02018	Foreground	ZI Spearman
920069	0.284390871346911	chr22:49920000-49920499	chr22:49815000-49815499	0.03216	Foreground	ZI Spearman
920070	0.278062468117738	chr22:49920000-49920499	chr22:49815500-49815999	0.03666	Foreground	ZI Spearman
920071	0.303432497209897	chr22:49920000-49920499	chr22:49816000-49816499	0.02088	Foreground	ZI Spearman
920072	0.290226436680929	chr22:49920000-49920499	chr22:49816500-49816999	0.02803	Foreground	ZI Spearman
920073	0.30184574715898	chr22:49920000-49920499	chr22:49817000-49817499	0.02161	Foreground	ZI Spearman
920074	0.281685596326119	chr22:49920000-49920499	chr22:49817500-49817999	0.03406	Foreground	ZI Spearman
920075	0.276294536440266	chr22:49920000-49920499	chr22:49818000-49818499	0.03815	Foreground	ZI Spearman
920076	0.214970077038466	chr22:49920000-49920499	chr22:49818500-49818999	0.13054	Foreground	ZI Spearman
920077	0.24811313322977	chr22:49920000-49920499	chr22:49819000-49819499	0.06798	Foreground	ZI Spearman
920078	0.248909020224404	chr22:49920000-49920499	chr22:49819500-49819999	0.06689	Foreground	ZI Spearman
920079	0.267566582531024	chr22:49920000-49920499	chr22:49820000-49820499	0.046	Foreground	ZI Spearman
920080	0.311165967756312	chr22:49920500-49920999	chr22:49812500-49812999	0.01703	Foreground	ZI Spearman
920081	0.32195343020931	chr22:49920500-49920999	chr22:49813000-49813499	0.01257	Foreground	ZI Spearman
920082	0.259579730488501	chr22:49920500-49920999	chr22:49813500-49813999	0.05422	Foreground	ZI Spearman
920083	0.289718247209256	chr22:49920500-49920999	chr22:49814000-49814499	0.02829	Foreground	ZI Spearman
920084	0.313192887718655	chr22:49920500-49920999	chr22:49814500-49814999	0.01593	Foreground	ZI Spearman
920085	0.303508567814216	chr22:49920500-49920999	chr22:49815000-49815499	0.02081	Foreground	ZI Spearman
920086	0.286846174681089	chr22:49920500-49920999	chr22:49815500-49815999	0.0302	Foreground	ZI Spearman
920087	0.295017729980121	chr22:49920500-49920999	chr22:49816000-49816499	0.02516	Foreground	ZI Spearman
920088	0.296396754753114	chr22:49920500-49920999	chr22:49816500-49816999	0.0244799999999999	Foreground	ZI Spearman
920089	0.310565761826942	chr22:49920500-49920999	chr22:49817000-49817499	0.0173	Foreground	ZI Spearman
920090	0.28322362462584	chr22:49920500-49920999	chr22:49817500-49817999	0.033	Foreground	ZI Spearman
920091	0.249406818563087	chr22:49920500-49920999	chr22:49818000-49818499	0.06634	Foreground	ZI Spearman
920092	0.221632715929136	chr22:49920500-49920999	chr22:49818500-49818999	0.11471	Foreground	ZI Spearman
920093	0.264568029154551	chr22:49920500-49920999	chr22:49819000-49819499	0.04899	Foreground	ZI Spearman
920094	0.252565865611281	chr22:49920500-49920999	chr22:49819500-49819999	0.06214	Foreground	ZI Spearman
920095	0.276383813146155	chr22:49920500-49920999	chr22:49820000-49820499	0.03807	Foreground	ZI Spearman
920096	0.277487566546604	chr22:49921000-49921499	chr22:49812500-49812999	0.03722	Foreground	ZI Spearman
920097	0.292401854048822	chr22:49921000-49921499	chr22:49813000-49813499	0.02651	Foreground	ZI Spearman
920098	0.259009275188327	chr22:49921000-49921499	chr22:49813500-49813999	0.05483	Foreground	ZI Spearman
920099	0.310279030237222	chr22:49921000-49921499	chr22:49814000-49814499	0.01747	Foreground	ZI Spearman
920100	0.302382762680889	chr22:49921000-49921499	chr22:49814500-49814999	0.02137	Foreground	ZI Spearman
920101	0.289865570354543	chr22:49921000-49921499	chr22:49815000-49815499	0.02827	Foreground	ZI Spearman
920102	0.283211091239839	chr22:49921000-49921499	chr22:49815500-49815999	0.03301	Foreground	ZI Spearman
920103	0.272356280318148	chr22:49921000-49921499	chr22:49816000-49816499	0.04142	Foreground	ZI Spearman
920104	0.288294004091955	chr22:49921000-49921499	chr22:49816500-49816999	0.02934	Foreground	ZI Spearman
920105	0.277133806471873	chr22:49921000-49921499	chr22:49817000-49817499	0.0375	Foreground	ZI Spearman
920106	0.255442755354451	chr22:49921000-49921499	chr22:49817500-49817999	0.05877	Foreground	ZI Spearman
920107	0.239642426713303	chr22:49921000-49921499	chr22:49818000-49818499	0.0806	Foreground	ZI Spearman
920108	0.240020103684062	chr22:49921000-49921499	chr22:49818500-49818999	0.07994	Foreground	ZI Spearman
920109	0.250760038526624	chr22:49921000-49921499	chr22:49819000-49819499	0.0646099999999999	Foreground	ZI Spearman
920110	0.250245207460744	chr22:49921000-49921499	chr22:49819500-49819999	0.06525	Foreground	ZI Spearman
920111	0.27293660667742	chr22:49921000-49921499	chr22:49820000-49820499	0.04091	Foreground	ZI Spearman
920112	0.302527645936778	chr22:49921500-49921999	chr22:49812500-49812999	0.02129	Foreground	ZI Spearman
920113	0.306481709844537	chr22:49921500-49921999	chr22:49813000-49813499	0.01938	Foreground	ZI Spearman
920114	0.280488074350113	chr22:49921500-49921999	chr22:49813500-49813999	0.0349	Foreground	ZI Spearman
920115	0.308965662691198	chr22:49921500-49921999	chr22:49814000-49814499	0.01815	Foreground	ZI Spearman
920116	0.326569955489121	chr22:49921500-49921999	chr22:49814500-49814999	0.01091	Foreground	ZI Spearman
920117	0.293071708041562	chr22:49921500-49921999	chr22:49815000-49815499	0.0261400000000001	Foreground	ZI Spearman
920118	0.289506132298746	chr22:49921500-49921999	chr22:49815500-49815999	0.02841	Foreground	ZI Spearman
920119	0.2911420829166	chr22:49921500-49921999	chr22:49816000-49816499	0.02747	Foreground	ZI Spearman
920120	0.324819545975912	chr22:49921500-49921999	chr22:49816500-49816999	0.01151	Foreground	ZI Spearman
920121	0.318888090104608	chr22:49921500-49921999	chr22:49817000-49817499	0.0136500000000001	Foreground	ZI Spearman
920122	0.255325905724285	chr22:49921500-49921999	chr22:49817500-49817999	0.05892	Foreground	ZI Spearman
920123	0.268767856666477	chr22:49921500-49921999	chr22:49818000-49818499	0.04487	Foreground	ZI Spearman
920124	0.240728766414466	chr22:49921500-49921999	chr22:49818500-49818999	0.07892	Foreground	ZI Spearman
920125	0.258935837783884	chr22:49921500-49921999	chr22:49819000-49819499	0.05493	Foreground	ZI Spearman
920126	0.257205823932051	chr22:49921500-49921999	chr22:49819500-49819999	0.05674	Foreground	ZI Spearman
920127	0.282229551765863	chr22:49921500-49921999	chr22:49820000-49820499	0.03363	Foreground	ZI Spearman
920128	0.107522426468286	chr22:49915500-49915999	chr22:49993000-49993499	0.62158	Foreground	ZI Spearman
920129	0.0571534727035805	chr22:49915500-49915999	chr22:49993500-49993999	0.86093	Foreground	ZI Spearman
920130	0.269897376633483	chr22:49915500-49915999	chr22:49994000-49994499	0.04374	Foreground	ZI Spearman
920131	0.279353242704935	chr22:49915500-49915999	chr22:49994500-49994999	0.03582	Foreground	ZI Spearman
920132	0.256076747541903	chr22:49915500-49915999	chr22:49995000-49995499	0.05815	Foreground	ZI Spearman
920133	0.262142541419868	chr22:49915500-49915999	chr22:49995500-49995999	0.05143	Foreground	ZI Spearman
920134	0.280926336395975	chr22:49915500-49915999	chr22:49996000-49996499	0.03461	Foreground	ZI Spearman
920135	0.289826386881788	chr22:49915500-49915999	chr22:49996500-49996999	0.02827	Foreground	ZI Spearman
920136	0.247064089888204	chr22:49915500-49915999	chr22:49997000-49997499	0.0694	Foreground	ZI Spearman
920137	0.277937356969536	chr22:49915500-49915999	chr22:49997500-49997999	0.03679	Foreground	ZI Spearman
920138	0.288415156324121	chr22:49915500-49915999	chr22:49998000-49998499	0.02928	Foreground	ZI Spearman
920139	0.295907253010618	chr22:49915500-49915999	chr22:49998500-49998999	0.0247000000000001	Foreground	ZI Spearman
920140	0.279408767983741	chr22:49915500-49915999	chr22:49999000-49999499	0.03578	Foreground	ZI Spearman
920141	0.135106989548684	chr22:49915500-49915999	chr22:49999500-49999999	0.4664	Foreground	ZI Spearman
920142	0.272197699563896	chr22:49915500-49915999	chr22:50000000-50000499	0.04154	Foreground	ZI Spearman
920143	0.285259254421921	chr22:49915500-49915999	chr22:50000500-50000999	0.03132	Foreground	ZI Spearman
920144	0.241648100967074	chr22:49915500-49915999	chr22:50001000-50001499	0.07736	Foreground	ZI Spearman
920145	0.213041219085157	chr22:49915500-49915999	chr22:50001500-50001999	0.13582	Foreground	ZI Spearman
920146	0.202120095524999	chr22:49915500-49915999	chr22:50002000-50002499	0.16666	Foreground	ZI Spearman
920147	0.201647756818258	chr22:49915500-49915999	chr22:50006000-50006499	0.16804	Foreground	ZI Spearman
920148	0.0691710798491747	chr22:49916000-49916499	chr22:49993000-49993499	0.8128	Foreground	ZI Spearman
920149	0.0377676381111699	chr22:49916000-49916499	chr22:49993500-49993999	0.92256	Foreground	ZI Spearman
920150	0.157900223758426	chr22:49916000-49916499	chr22:49994000-49994499	0.34447	Foreground	ZI Spearman
920151	0.183143370591504	chr22:49916000-49916499	chr22:49994500-49994999	0.23095	Foreground	ZI Spearman
920152	0.180160783541217	chr22:49916000-49916499	chr22:49995000-49995499	0.2426	Foreground	ZI Spearman
920153	0.18445707467183	chr22:49916000-49916499	chr22:49995500-49995999	0.22612	Foreground	ZI Spearman
920154	0.194552258276064	chr22:49916000-49916499	chr22:49996000-49996499	0.1902	Foreground	ZI Spearman
920155	0.179659333222221	chr22:49916000-49916499	chr22:49996500-49996999	0.24461	Foreground	ZI Spearman
920156	0.175872889048026	chr22:49916000-49916499	chr22:49997000-49997499	0.26055	Foreground	ZI Spearman
920157	0.17822220776231	chr22:49916000-49916499	chr22:49997500-49997999	0.25086	Foreground	ZI Spearman
920158	0.180796681442994	chr22:49916000-49916499	chr22:49998000-49998499	0.24024	Foreground	ZI Spearman
920159	0.183506561443599	chr22:49916000-49916499	chr22:49998500-49998999	0.22978	Foreground	ZI Spearman
920160	0.168588287957843	chr22:49916000-49916499	chr22:49999000-49999499	0.29325	Foreground	ZI Spearman
920161	0.0870355159093188	chr22:49916000-49916499	chr22:49999500-49999999	0.73081	Foreground	ZI Spearman
920162	0.173133171699602	chr22:49916000-49916499	chr22:50000000-50000499	0.27254	Foreground	ZI Spearman
920163	0.183711169245529	chr22:49916000-49916499	chr22:50000500-50000999	0.229	Foreground	ZI Spearman
920164	0.166794930327893	chr22:49916000-49916499	chr22:50001000-50001499	0.30171	Foreground	ZI Spearman
920165	0.162471883152896	chr22:49916000-49916499	chr22:50001500-50001999	0.32167	Foreground	ZI Spearman
920166	0.142779778932901	chr22:49916000-49916499	chr22:50002000-50002499	0.42331	Foreground	ZI Spearman
920167	0.145617531361711	chr22:49916000-49916499	chr22:50006000-50006499	0.40765	Foreground	ZI Spearman
920168	0.12444751910787	chr22:49916500-49916999	chr22:49993000-49993499	0.52617	Foreground	ZI Spearman
920169	0.0679404983381036	chr22:49916500-49916999	chr22:49993500-49993999	0.81805	Foreground	ZI Spearman
920170	0.327522696828041	chr22:49916500-49916999	chr22:49994000-49994499	0.01069	Foreground	ZI Spearman
920171	0.305894015265783	chr22:49916500-49916999	chr22:49994500-49994999	0.01968	Foreground	ZI Spearman
920172	0.300927200727691	chr22:49916500-49916999	chr22:49995000-49995499	0.0220399999999999	Foreground	ZI Spearman
920173	0.312811555861302	chr22:49916500-49916999	chr22:49995500-49995999	0.0160400000000001	Foreground	ZI Spearman
920174	0.321808019064719	chr22:49916500-49916999	chr22:49996000-49996499	0.01262	Foreground	ZI Spearman
920175	0.304103671418383	chr22:49916500-49916999	chr22:49996500-49996999	0.02053	Foreground	ZI Spearman
920176	0.298474833211581	chr22:49916500-49916999	chr22:49997000-49997499	0.0233	Foreground	ZI Spearman
920177	0.303760229032657	chr22:49916500-49916999	chr22:49997500-49997999	0.02067	Foreground	ZI Spearman
920178	0.352718902296791	chr22:49916500-49916999	chr22:49998000-49998499	0.00499000000000005	Foreground	ZI Spearman
920179	0.37603297579699	chr22:49916500-49916999	chr22:49998500-49998999	0.00231999999999999	Foreground	ZI Spearman
920180	0.352659810591371	chr22:49916500-49916999	chr22:49999000-49999499	0.00499000000000005	Foreground	ZI Spearman
920181	0.192697926515632	chr22:49916500-49916999	chr22:49999500-49999999	0.19628	Foreground	ZI Spearman
920182	0.345295277685168	chr22:49916500-49916999	chr22:50000000-50000499	0.00619999999999998	Foreground	ZI Spearman
920183	0.33128730993465	chr22:49916500-49916999	chr22:50000500-50000999	0.00951999999999997	Foreground	ZI Spearman
920184	0.264615807758499	chr22:49916500-49916999	chr22:50001000-50001499	0.04895	Foreground	ZI Spearman
920185	0.235255992512962	chr22:49916500-49916999	chr22:50001500-50001999	0.08847	Foreground	ZI Spearman
920186	0.240350007116116	chr22:49916500-49916999	chr22:50002000-50002499	0.0794	Foreground	ZI Spearman
920187	0.235118540841556	chr22:49916500-49916999	chr22:50006000-50006499	0.08877	Foreground	ZI Spearman
920188	0.139611842562571	chr22:49917000-49917499	chr22:49993000-49993499	0.44097	Foreground	ZI Spearman
920189	0.0729274149107009	chr22:49917000-49917499	chr22:49993500-49993999	0.79655	Foreground	ZI Spearman
920190	0.351770328059172	chr22:49917000-49917499	chr22:49994000-49994499	0.00514999999999999	Foreground	ZI Spearman
920191	0.332688420685955	chr22:49917000-49917499	chr22:49994500-49994999	0.00910999999999995	Foreground	ZI Spearman
920192	0.33462795389966	chr22:49917000-49917499	chr22:49995000-49995499	0.00853000000000004	Foreground	ZI Spearman
920193	0.32980826871237	chr22:49917000-49917499	chr22:49995500-49995999	0.00987000000000005	Foreground	ZI Spearman
920194	0.363747893889775	chr22:49917000-49917499	chr22:49996000-49996499	0.00351999999999997	Foreground	ZI Spearman
920195	0.339142251600856	chr22:49917000-49917499	chr22:49996500-49996999	0.00751000000000002	Foreground	ZI Spearman
920196	0.302596748816362	chr22:49917000-49917499	chr22:49997000-49997499	0.02123	Foreground	ZI Spearman
920197	0.330297386131544	chr22:49917000-49917499	chr22:49997500-49997999	0.00968999999999998	Foreground	ZI Spearman
920198	0.351428274605037	chr22:49917000-49917499	chr22:49998000-49998499	0.00517999999999996	Foreground	ZI Spearman
920199	0.384488177727303	chr22:49917000-49917499	chr22:49998500-49998999	0.00153000000000003	Foreground	ZI Spearman
920200	0.363512860086471	chr22:49917000-49917499	chr22:49999000-49999499	0.00353999999999999	Foreground	ZI Spearman
920201	0.193027010742206	chr22:49917000-49917499	chr22:49999500-49999999	0.1952	Foreground	ZI Spearman
920202	0.372202675898623	chr22:49917000-49917499	chr22:50000000-50000499	0.00268000000000002	Foreground	ZI Spearman
920203	0.368944880870168	chr22:49917000-49917499	chr22:50000500-50000999	0.00297999999999998	Foreground	ZI Spearman
920204	0.286704340017976	chr22:49917000-49917499	chr22:50001000-50001499	0.03032	Foreground	ZI Spearman
920205	0.276678038295479	chr22:49917000-49917499	chr22:50001500-50001999	0.03788	Foreground	ZI Spearman
920206	0.286905773702959	chr22:49917000-49917499	chr22:50002000-50002499	0.0301900000000001	Foreground	ZI Spearman
920207	0.242147666278387	chr22:49917000-49917499	chr22:50006000-50006499	0.07665	Foreground	ZI Spearman
920208	0.193553893889626	chr22:49917500-49917999	chr22:49993000-49993499	0.19336	Foreground	ZI Spearman
920209	0.0787585705271205	chr22:49917500-49917999	chr22:49993500-49993999	0.77072	Foreground	ZI Spearman
920210	0.181490650509297	chr22:49917500-49917999	chr22:49994000-49994499	0.23733	Foreground	ZI Spearman
920211	0.154307740920874	chr22:49917500-49917999	chr22:49994500-49994999	0.36208	Foreground	ZI Spearman
920212	0.160648527834492	chr22:49917500-49917999	chr22:49995000-49995499	0.33087	Foreground	ZI Spearman
920213	0.141232929002614	chr22:49917500-49917999	chr22:49995500-49995999	0.4323	Foreground	ZI Spearman
920214	0.160098630349156	chr22:49917500-49917999	chr22:49996000-49996499	0.33363	Foreground	ZI Spearman
920215	0.152727374049322	chr22:49917500-49917999	chr22:49996500-49996999	0.37031	Foreground	ZI Spearman
920216	0.182286487330063	chr22:49917500-49917999	chr22:49997000-49997499	0.2344	Foreground	ZI Spearman
920217	0.157632468613373	chr22:49917500-49917999	chr22:49997500-49997999	0.34577	Foreground	ZI Spearman
920218	0.200252308184461	chr22:49917500-49917999	chr22:49998000-49998499	0.17211	Foreground	ZI Spearman
920219	0.207675713933984	chr22:49917500-49917999	chr22:49998500-49998999	0.14997	Foreground	ZI Spearman
920220	0.224068657298714	chr22:49917500-49917999	chr22:49999000-49999499	0.10957	Foreground	ZI Spearman
920221	0.141546149608728	chr22:49917500-49917999	chr22:49999500-49999999	0.43049	Foreground	ZI Spearman
920222	0.204342298115973	chr22:49917500-49917999	chr22:50000000-50000499	0.15962	Foreground	ZI Spearman
920223	0.182237806763536	chr22:49917500-49917999	chr22:50000500-50000999	0.2346	Foreground	ZI Spearman
920224	0.145243628622321	chr22:49917500-49917999	chr22:50001000-50001499	0.40961	Foreground	ZI Spearman
920225	0.156165922677232	chr22:49917500-49917999	chr22:50001500-50001999	0.3527	Foreground	ZI Spearman
920226	0.140025348979585	chr22:49917500-49917999	chr22:50002000-50002499	0.43885	Foreground	ZI Spearman
920227	0.105384269589449	chr22:49917500-49917999	chr22:50006000-50006499	0.63353	Foreground	ZI Spearman
920228	0.0380605266940439	chr22:49918000-49918499	chr22:49993000-49993499	0.9217	Foreground	ZI Spearman
920229	0.115315752198202	chr22:49918000-49918499	chr22:49993500-49993999	0.57755	Foreground	ZI Spearman
920230	0.0290396727288954	chr22:49918000-49918499	chr22:49994000-49994499	0.94419	Foreground	ZI Spearman
920231	0.0356218128931099	chr22:49918000-49918499	chr22:49994500-49994999	0.92819	Foreground	ZI Spearman
920232	0.0370193320770338	chr22:49918000-49918499	chr22:49995000-49995499	0.92436	Foreground	ZI Spearman
920233	0.0252919498337735	chr22:49918000-49918499	chr22:49995500-49995999	0.95231	Foreground	ZI Spearman
920234	0.0198696613006825	chr22:49918000-49918499	chr22:49996000-49996499	0.9627	Foreground	ZI Spearman
920235	0.0215782360436195	chr22:49918000-49918499	chr22:49996500-49996999	0.95931	Foreground	ZI Spearman
920236	0.0127060834304875	chr22:49918000-49918499	chr22:49997000-49997499	0.97546	Foreground	ZI Spearman
920237	0.0150067142964996	chr22:49918000-49918499	chr22:49997500-49997999	0.97177	Foreground	ZI Spearman
920238	0.0376782713222699	chr22:49918000-49918499	chr22:49998000-49998499	0.92275	Foreground	ZI Spearman
920239	0.0272232629959202	chr22:49918000-49918499	chr22:49998500-49998999	0.94818	Foreground	ZI Spearman
920240	0.0483483784240837	chr22:49918000-49918499	chr22:49999000-49999499	0.89161	Foreground	ZI Spearman
920241	0.189212655273209	chr22:49918000-49918499	chr22:49999500-49999999	0.20824	Foreground	ZI Spearman
920242	0.0463133763830879	chr22:49918000-49918499	chr22:50000000-50000499	0.89745	Foreground	ZI Spearman
920243	0.0305538415268138	chr22:49918000-49918499	chr22:50000500-50000999	0.94104	Foreground	ZI Spearman
920244	0.016850983909963	chr22:49918000-49918499	chr22:50001000-50001499	0.96818	Foreground	ZI Spearman
920245	0.00828007075163025	chr22:49918000-49918499	chr22:50001500-50001999	0.98181	Foreground	ZI Spearman
920246	0.0189160528821095	chr22:49918000-49918499	chr22:50002000-50002499	0.96433	Foreground	ZI Spearman
920247	0.021842796023277	chr22:49918000-49918499	chr22:50006000-50006499	0.95883	Foreground	ZI Spearman
920248	0.00361824123294965	chr22:49918500-49918999	chr22:49993000-49993499	0.98643	Foreground	ZI Spearman
920249	0.0548856978671966	chr22:49918500-49918999	chr22:49993500-49993999	0.86942	Foreground	ZI Spearman
920250	-0.0293543890076932	chr22:49918500-49918999	chr22:49994000-49994499	0.00407999999999997	Foreground	ZI Spearman
920251	-0.00583020309125306	chr22:49918500-49918999	chr22:49994500-49994999	0.00885000000000002	Foreground	ZI Spearman
920252	-0.0114945399845915	chr22:49918500-49918999	chr22:49995000-49995499	0.00704000000000005	Foreground	ZI Spearman
920253	0.00603902832572556	chr22:49918500-49918999	chr22:49995500-49995999	0.98416	Foreground	ZI Spearman
920254	-0.010143950024594	chr22:49918500-49918999	chr22:49996000-49996499	0.00732999999999995	Foreground	ZI Spearman
920255	-0.0100872183336215	chr22:49918500-49918999	chr22:49996500-49996999	0.00736999999999999	Foreground	ZI Spearman
920256	-0.00498879306092115	chr22:49918500-49918999	chr22:49997000-49997499	0.00910999999999995	Foreground	ZI Spearman
920257	-0.00186819868715078	chr22:49918500-49918999	chr22:49997500-49997999	0.01042	Foreground	ZI Spearman
920258	0.00398748780048983	chr22:49918500-49918999	chr22:49998000-49998499	0.98612	Foreground	ZI Spearman
920259	0.0136842270765437	chr22:49918500-49918999	chr22:49998500-49998999	0.97387	Foreground	ZI Spearman
920260	0.0126018685777386	chr22:49918500-49918999	chr22:49999000-49999499	0.97557	Foreground	ZI Spearman
920261	0.00767454154618637	chr22:49918500-49918999	chr22:49999500-49999999	0.98263	Foreground	ZI Spearman
920262	-0.0212469707973082	chr22:49918500-49918999	chr22:50000000-50000499	0.00507000000000002	Foreground	ZI Spearman
920263	-0.00806973853328479	chr22:49918500-49918999	chr22:50000500-50000999	0.00804000000000005	Foreground	ZI Spearman
920264	-0.00354105296239962	chr22:49918500-49918999	chr22:50001000-50001499	0.00968000000000002	Foreground	ZI Spearman
920265	-0.00918899226725066	chr22:49918500-49918999	chr22:50001500-50001999	0.00766	Foreground	ZI Spearman
920266	-0.00580681158333151	chr22:49918500-49918999	chr22:50002000-50002499	0.00888	Foreground	ZI Spearman
920267	0.00857480728313881	chr22:49918500-49918999	chr22:50006000-50006499	0.98146	Foreground	ZI Spearman
920268	0.153628597320058	chr22:49919000-49919499	chr22:49993000-49993499	0.36547	Foreground	ZI Spearman
920269	0.0477707717388346	chr22:49919000-49919499	chr22:49993500-49993999	0.89329	Foreground	ZI Spearman
920270	0.351842291668632	chr22:49919000-49919499	chr22:49994000-49994499	0.00514000000000003	Foreground	ZI Spearman
920271	0.302596445887895	chr22:49919000-49919499	chr22:49994500-49994999	0.02123	Foreground	ZI Spearman
920272	0.309917911718861	chr22:49919000-49919499	chr22:49995000-49995499	0.01767	Foreground	ZI Spearman
920273	0.30301817936694	chr22:49919000-49919499	chr22:49995500-49995999	0.02102	Foreground	ZI Spearman
920274	0.340017513638204	chr22:49919000-49919499	chr22:49996000-49996499	0.00729999999999997	Foreground	ZI Spearman
920275	0.305427103277438	chr22:49919000-49919499	chr22:49996500-49996999	0.01995	Foreground	ZI Spearman
920276	0.300971943074001	chr22:49919000-49919499	chr22:49997000-49997499	0.022	Foreground	ZI Spearman
920277	0.347887950891254	chr22:49919000-49919499	chr22:49997500-49997999	0.00573000000000001	Foreground	ZI Spearman
920278	0.348022690231288	chr22:49919000-49919499	chr22:49998000-49998499	0.00568000000000002	Foreground	ZI Spearman
920279	0.370874572241172	chr22:49919000-49919499	chr22:49998500-49998999	0.00278999999999996	Foreground	ZI Spearman
920280	0.401912254153471	chr22:49919000-49919499	chr22:49999000-49999499	0.000879999999999992	Foreground	ZI Spearman
920281	0.22311457111171	chr22:49919000-49919499	chr22:49999500-49999999	0.11172	Foreground	ZI Spearman
920282	0.365220733796039	chr22:49919000-49919499	chr22:50000000-50000499	0.00333000000000006	Foreground	ZI Spearman
920283	0.344410985302081	chr22:49919000-49919499	chr22:50000500-50000999	0.00629999999999997	Foreground	ZI Spearman
920284	0.27987680875474	chr22:49919000-49919499	chr22:50001000-50001499	0.03533	Foreground	ZI Spearman
920285	0.28862831645244	chr22:49919000-49919499	chr22:50001500-50001999	0.0291400000000001	Foreground	ZI Spearman
920286	0.274511513524439	chr22:49919000-49919499	chr22:50002000-50002499	0.03956	Foreground	ZI Spearman
920287	0.235309475723178	chr22:49919000-49919499	chr22:50006000-50006499	0.08841	Foreground	ZI Spearman
920288	0.142069011081485	chr22:49919500-49919999	chr22:49993000-49993499	0.42729	Foreground	ZI Spearman
920289	0.0773533988797679	chr22:49919500-49919999	chr22:49993500-49993999	0.77691	Foreground	ZI Spearman
920290	0.366694870996979	chr22:49919500-49919999	chr22:49994000-49994499	0.00316000000000005	Foreground	ZI Spearman
920291	0.314552668835033	chr22:49919500-49919999	chr22:49994500-49994999	0.01528	Foreground	ZI Spearman
920292	0.320324602444868	chr22:49919500-49919999	chr22:49995000-49995499	0.0131599999999999	Foreground	ZI Spearman
920293	0.306974316014788	chr22:49919500-49919999	chr22:49995500-49995999	0.01916	Foreground	ZI Spearman
920294	0.334561640967996	chr22:49919500-49919999	chr22:49996000-49996499	0.00856000000000001	Foreground	ZI Spearman
920295	0.332662626376849	chr22:49919500-49919999	chr22:49996500-49996999	0.00912000000000002	Foreground	ZI Spearman
920296	0.309114958584671	chr22:49919500-49919999	chr22:49997000-49997499	0.01805	Foreground	ZI Spearman
920297	0.36273782190868	chr22:49919500-49919999	chr22:49997500-49997999	0.00361999999999996	Foreground	ZI Spearman
920298	0.348963580020215	chr22:49919500-49919999	chr22:49998000-49998499	0.00558999999999998	Foreground	ZI Spearman
920299	0.365249226347458	chr22:49919500-49919999	chr22:49998500-49998999	0.00331999999999999	Foreground	ZI Spearman
920300	0.343631062885637	chr22:49919500-49919999	chr22:49999000-49999499	0.00639000000000001	Foreground	ZI Spearman
920301	0.181075488632315	chr22:49919500-49919999	chr22:49999500-49999999	0.23903	Foreground	ZI Spearman
920302	0.343980853436059	chr22:49919500-49919999	chr22:50000000-50000499	0.00631999999999999	Foreground	ZI Spearman
920303	0.337778093921001	chr22:49919500-49919999	chr22:50000500-50000999	0.00783	Foreground	ZI Spearman
920304	0.307431936425555	chr22:49919500-49919999	chr22:50001000-50001499	0.01895	Foreground	ZI Spearman
920305	0.315325585892854	chr22:49919500-49919999	chr22:50001500-50001999	0.01496	Foreground	ZI Spearman
920306	0.293227282581098	chr22:49919500-49919999	chr22:50002000-50002499	0.02608	Foreground	ZI Spearman
920307	0.269478151383146	chr22:49919500-49919999	chr22:50006000-50006499	0.04415	Foreground	ZI Spearman
920308	0.121433396080689	chr22:49920000-49920499	chr22:49993000-49993499	0.54346	Foreground	ZI Spearman
920309	0.0623213099937388	chr22:49920000-49920499	chr22:49993500-49993999	0.84118	Foreground	ZI Spearman
920310	0.298309716386864	chr22:49920000-49920499	chr22:49994000-49994499	0.02338	Foreground	ZI Spearman
920311	0.284818306445687	chr22:49920000-49920499	chr22:49994500-49994999	0.03178	Foreground	ZI Spearman
920312	0.275886509772795	chr22:49920000-49920499	chr22:49995000-49995499	0.0384	Foreground	ZI Spearman
920313	0.297119145303014	chr22:49920000-49920499	chr22:49995500-49995999	0.02405	Foreground	ZI Spearman
920314	0.276996641941221	chr22:49920000-49920499	chr22:49996000-49996499	0.03761	Foreground	ZI Spearman
920315	0.308371653607606	chr22:49920000-49920499	chr22:49996500-49996999	0.0185	Foreground	ZI Spearman
920316	0.289307230430906	chr22:49920000-49920499	chr22:49997000-49997499	0.02858	Foreground	ZI Spearman
920317	0.317222565938729	chr22:49920000-49920499	chr22:49997500-49997999	0.01422	Foreground	ZI Spearman
920318	0.318574360975121	chr22:49920000-49920499	chr22:49998000-49998499	0.01372	Foreground	ZI Spearman
920319	0.315651483444184	chr22:49920000-49920499	chr22:49998500-49998999	0.01479	Foreground	ZI Spearman
920320	0.30270288837743	chr22:49920000-49920499	chr22:49999000-49999499	0.02115	Foreground	ZI Spearman
920321	0.149563724864788	chr22:49920000-49920499	chr22:49999500-49999999	0.3866	Foreground	ZI Spearman
920322	0.309876262099379	chr22:49920000-49920499	chr22:50000000-50000499	0.01767	Foreground	ZI Spearman
920323	0.303190647522808	chr22:49920000-49920499	chr22:50000500-50000999	0.02099	Foreground	ZI Spearman
920324	0.27733006678655	chr22:49920000-49920499	chr22:50001000-50001499	0.03733	Foreground	ZI Spearman
920325	0.248968299946366	chr22:49920000-49920499	chr22:50001500-50001999	0.06682	Foreground	ZI Spearman
920326	0.253911308854264	chr22:49920000-49920499	chr22:50002000-50002499	0.06066	Foreground	ZI Spearman
920327	0.22548903163584	chr22:49920000-49920499	chr22:50006000-50006499	0.10675	Foreground	ZI Spearman
920328	0.13004233848082	chr22:49920500-49920999	chr22:49993000-49993499	0.49522	Foreground	ZI Spearman
920329	0.0644844489191013	chr22:49920500-49920999	chr22:49993500-49993999	0.83264	Foreground	ZI Spearman
920330	0.323121009118972	chr22:49920500-49920999	chr22:49994000-49994499	0.01211	Foreground	ZI Spearman
920331	0.310029594589022	chr22:49920500-49920999	chr22:49994500-49994999	0.01763	Foreground	ZI Spearman
920332	0.303554026815398	chr22:49920500-49920999	chr22:49995000-49995499	0.0208	Foreground	ZI Spearman
920333	0.312484448537433	chr22:49920500-49920999	chr22:49995500-49995999	0.0162600000000001	Foreground	ZI Spearman
920334	0.324806670279281	chr22:49920500-49920999	chr22:49996000-49996499	0.01151	Foreground	ZI Spearman
920335	0.332119913007435	chr22:49920500-49920999	chr22:49996500-49996999	0.00927999999999995	Foreground	ZI Spearman
920336	0.312847101598633	chr22:49920500-49920999	chr22:49997000-49997499	0.01602	Foreground	ZI Spearman
920337	0.343683037426684	chr22:49920500-49920999	chr22:49997500-49997999	0.00638000000000005	Foreground	ZI Spearman
920338	0.348085201338292	chr22:49920500-49920999	chr22:49998000-49998499	0.00566	Foreground	ZI Spearman
920339	0.352467683538446	chr22:49920500-49920999	chr22:49998500-49998999	0.00502999999999998	Foreground	ZI Spearman
920340	0.330207314787645	chr22:49920500-49920999	chr22:49999000-49999499	0.00968999999999998	Foreground	ZI Spearman
920341	0.170242428702629	chr22:49920500-49920999	chr22:49999500-49999999	0.28543	Foreground	ZI Spearman
920342	0.337093653725333	chr22:49920500-49920999	chr22:50000000-50000499	0.00797000000000003	Foreground	ZI Spearman
920343	0.337070410016882	chr22:49920500-49920999	chr22:50000500-50000999	0.00797000000000003	Foreground	ZI Spearman
920344	0.296193101076056	chr22:49920500-49920999	chr22:50001000-50001499	0.02458	Foreground	ZI Spearman
920345	0.286667231414439	chr22:49920500-49920999	chr22:50001500-50001999	0.03035	Foreground	ZI Spearman
920346	0.268773501815168	chr22:49920500-49920999	chr22:50002000-50002499	0.04487	Foreground	ZI Spearman
920347	0.251266315915998	chr22:49920500-49920999	chr22:50006000-50006499	0.06394	Foreground	ZI Spearman
920348	0.134520097287465	chr22:49921000-49921499	chr22:49993000-49993499	0.46984	Foreground	ZI Spearman
920349	0.0635173751015498	chr22:49921000-49921499	chr22:49993500-49993999	0.83639	Foreground	ZI Spearman
920350	0.286902419222382	chr22:49921000-49921499	chr22:49994000-49994499	0.0301900000000001	Foreground	ZI Spearman
920351	0.304632950978135	chr22:49921000-49921499	chr22:49994500-49994999	0.02025	Foreground	ZI Spearman
920352	0.284419862398758	chr22:49921000-49921499	chr22:49995000-49995499	0.03213	Foreground	ZI Spearman
920353	0.303726968419162	chr22:49921000-49921499	chr22:49995500-49995999	0.02068	Foreground	ZI Spearman
920354	0.294405140963603	chr22:49921000-49921499	chr22:49996000-49996499	0.02547	Foreground	ZI Spearman
920355	0.298292394465005	chr22:49921000-49921499	chr22:49996500-49996999	0.0234	Foreground	ZI Spearman
920356	0.273295033745909	chr22:49921000-49921499	chr22:49997000-49997499	0.04059	Foreground	ZI Spearman
920357	0.293246671961774	chr22:49921000-49921499	chr22:49997500-49997999	0.02606	Foreground	ZI Spearman
920358	0.304009271980885	chr22:49921000-49921499	chr22:49998000-49998499	0.02058	Foreground	ZI Spearman
920359	0.313533152320819	chr22:49921000-49921499	chr22:49998500-49998999	0.01571	Foreground	ZI Spearman
920360	0.272148603456298	chr22:49921000-49921499	chr22:49999000-49999499	0.04159	Foreground	ZI Spearman
920361	0.136072510441426	chr22:49921000-49921499	chr22:49999500-49999999	0.46089	Foreground	ZI Spearman
920362	0.28705866830371	chr22:49921000-49921499	chr22:50000000-50000499	0.03017	Foreground	ZI Spearman
920363	0.302986325801447	chr22:49921000-49921499	chr22:50000500-50000999	0.0210399999999999	Foreground	ZI Spearman
920364	0.267011174434507	chr22:49921000-49921499	chr22:50001000-50001499	0.04655	Foreground	ZI Spearman
920365	0.258046147097224	chr22:49921000-49921499	chr22:50001500-50001999	0.05587	Foreground	ZI Spearman
920366	0.265476314539341	chr22:49921000-49921499	chr22:50002000-50002499	0.04803	Foreground	ZI Spearman
920367	0.222945835680623	chr22:49921000-49921499	chr22:50006000-50006499	0.11213	Foreground	ZI Spearman
920368	0.133853524724618	chr22:49921500-49921999	chr22:49993000-49993499	0.4738	Foreground	ZI Spearman
920369	0.065502169819366	chr22:49921500-49921999	chr22:49993500-49993999	0.82849	Foreground	ZI Spearman
920370	0.330024843199767	chr22:49921500-49921999	chr22:49994000-49994499	0.00978999999999997	Foreground	ZI Spearman
920371	0.30684351795548	chr22:49921500-49921999	chr22:49994500-49994999	0.0192	Foreground	ZI Spearman
920372	0.320926968035488	chr22:49921500-49921999	chr22:49995000-49995499	0.01296	Foreground	ZI Spearman
920373	0.288042640329844	chr22:49921500-49921999	chr22:49995500-49995999	0.02947	Foreground	ZI Spearman
920374	0.307307855369097	chr22:49921500-49921999	chr22:49996000-49996499	0.019	Foreground	ZI Spearman
920375	0.308564491139796	chr22:49921500-49921999	chr22:49996500-49996999	0.01837	Foreground	ZI Spearman
920376	0.307501964556899	chr22:49921500-49921999	chr22:49997000-49997499	0.01889	Foreground	ZI Spearman
920377	0.333180173974544	chr22:49921500-49921999	chr22:49997500-49997999	0.00890000000000002	Foreground	ZI Spearman
920378	0.307396277693288	chr22:49921500-49921999	chr22:49998000-49998499	0.01897	Foreground	ZI Spearman
920379	0.335270364677538	chr22:49921500-49921999	chr22:49998500-49998999	0.00841000000000003	Foreground	ZI Spearman
920380	0.315003562851943	chr22:49921500-49921999	chr22:49999000-49999499	0.01507	Foreground	ZI Spearman
920381	0.143204637143403	chr22:49921500-49921999	chr22:49999500-49999999	0.42104	Foreground	ZI Spearman
920382	0.293596248621727	chr22:49921500-49921999	chr22:50000000-50000499	0.02588	Foreground	ZI Spearman
920383	0.315868523636867	chr22:49921500-49921999	chr22:50000500-50000999	0.01472	Foreground	ZI Spearman
920384	0.287407452528473	chr22:49921500-49921999	chr22:50001000-50001499	0.0299	Foreground	ZI Spearman
920385	0.268732139300872	chr22:49921500-49921999	chr22:50001500-50001999	0.0449000000000001	Foreground	ZI Spearman
920386	0.271762067820013	chr22:49921500-49921999	chr22:50002000-50002499	0.04191	Foreground	ZI Spearman
920387	0.223715907677716	chr22:49921500-49921999	chr22:50006000-50006499	0.11034	Foreground	ZI Spearman
920388	0.20549117801594	chr22:50082000-50082499	chr22:49755000-49755499	0.15626	Foreground	ZI Spearman
920389	0.17590289611913	chr22:50082000-50082499	chr22:49755500-49755999	0.26043	Foreground	ZI Spearman
920390	0.158063486741283	chr22:50082000-50082499	chr22:49756500-49756999	0.34383	Foreground	ZI Spearman
920391	0.204754209696985	chr22:50083000-50083499	chr22:49755000-49755499	0.15844	Foreground	ZI Spearman
920392	0.200918472809527	chr22:50083000-50083499	chr22:49755500-49755999	0.17015	Foreground	ZI Spearman
920393	0.170935754096042	chr22:50083000-50083499	chr22:49756500-49756999	0.28252	Foreground	ZI Spearman
920394	0.225114882978895	chr22:50083500-50083999	chr22:49755000-49755499	0.1074	Foreground	ZI Spearman
920395	0.209399443057532	chr22:50083500-50083999	chr22:49755500-49755999	0.14548	Foreground	ZI Spearman
920396	0.191358879879488	chr22:50083500-50083999	chr22:49756500-49756999	0.20076	Foreground	ZI Spearman
920397	0.253823979686413	chr22:50084000-50084499	chr22:49755000-49755499	0.06073	Foreground	ZI Spearman
920398	0.231499414068397	chr22:50084000-50084499	chr22:49755500-49755999	0.09546	Foreground	ZI Spearman
920399	0.206753340208248	chr22:50084000-50084499	chr22:49756500-49756999	0.15261	Foreground	ZI Spearman
920400	0.238607069346053	chr22:50084500-50084999	chr22:49755000-49755499	0.0825399999999999	Foreground	ZI Spearman
920401	0.204544182699779	chr22:50084500-50084999	chr22:49755500-49755999	0.15906	Foreground	ZI Spearman
920402	0.180538549284194	chr22:50084500-50084999	chr22:49756500-49756999	0.24126	Foreground	ZI Spearman
920403	0.237356298676937	chr22:50085000-50085499	chr22:49755000-49755499	0.08447	Foreground	ZI Spearman
920404	0.210644771372628	chr22:50085000-50085499	chr22:49755500-49755999	0.14206	Foreground	ZI Spearman
920405	0.177678063263426	chr22:50085000-50085499	chr22:49756500-49756999	0.25317	Foreground	ZI Spearman
920406	0.200397189396083	chr22:50085500-50085999	chr22:49755000-49755499	0.17161	Foreground	ZI Spearman
920407	0.170292122508574	chr22:50085500-50085999	chr22:49755500-49755999	0.28517	Foreground	ZI Spearman
920408	0.152533324568993	chr22:50085500-50085999	chr22:49756500-49756999	0.3713	Foreground	ZI Spearman
920409	0.140395110228496	chr22:50082000-50082499	chr22:49763000-49763499	0.43707	Foreground	ZI Spearman
920410	0.208708733217707	chr22:50082000-50082499	chr22:49763500-49763999	0.14733	Foreground	ZI Spearman
920411	0.225478014126602	chr22:50082000-50082499	chr22:49764000-49764499	0.10676	Foreground	ZI Spearman
920412	0.149376340189926	chr22:50082000-50082499	chr22:49764500-49764999	0.38747	Foreground	ZI Spearman
920413	0.245515872345876	chr22:50082000-50082499	chr22:49765000-49765499	0.07163	Foreground	ZI Spearman
920414	0.214834360210108	chr22:50082000-50082499	chr22:49765500-49765999	0.13087	Foreground	ZI Spearman
920415	0.201525025556422	chr22:50082000-50082499	chr22:49766000-49766499	0.16849	Foreground	ZI Spearman
920416	0.111240506529174	chr22:50082000-50082499	chr22:49767000-49767499	0.60068	Foreground	ZI Spearman
920417	0.116313402646937	chr22:50082000-50082499	chr22:49767500-49767999	0.57198	Foreground	ZI Spearman
920418	0.2193379476028	chr22:50082000-50082499	chr22:49768000-49768499	0.11985	Foreground	ZI Spearman
920419	0.22046020189028	chr22:50082000-50082499	chr22:49768500-49768999	0.11738	Foreground	ZI Spearman
920420	0.217961539658253	chr22:50082000-50082499	chr22:49769000-49769499	0.12315	Foreground	ZI Spearman
920421	0.235718435384311	chr22:50082000-50082499	chr22:49769500-49769999	0.08758	Foreground	ZI Spearman
920422	0.210066377159007	chr22:50082000-50082499	chr22:49770000-49770499	0.14359	Foreground	ZI Spearman
920423	0.218458151804942	chr22:50082000-50082499	chr22:49770500-49770999	0.12201	Foreground	ZI Spearman
920424	0.21775287424214	chr22:50082000-50082499	chr22:49771000-49771499	0.12356	Foreground	ZI Spearman
920425	0.220594209769439	chr22:50082000-50082499	chr22:49771500-49771999	0.11708	Foreground	ZI Spearman
920426	0.234477543456952	chr22:50082000-50082499	chr22:49772000-49772499	0.09007	Foreground	ZI Spearman
920427	0.204538989566592	chr22:50082000-50082499	chr22:49772500-49772999	0.15907	Foreground	ZI Spearman
920428	0.182433280479183	chr22:50083000-50083499	chr22:49763000-49763499	0.23384	Foreground	ZI Spearman
920429	0.22096255925274	chr22:50083000-50083499	chr22:49763500-49763999	0.11637	Foreground	ZI Spearman
920430	0.213149316231072	chr22:50083000-50083499	chr22:49764000-49764499	0.13559	Foreground	ZI Spearman
920431	0.159461674941547	chr22:50083000-50083499	chr22:49764500-49764999	0.33683	Foreground	ZI Spearman
920432	0.237505396795327	chr22:50083000-50083499	chr22:49765000-49765499	0.0843	Foreground	ZI Spearman
920433	0.242603042080239	chr22:50083000-50083499	chr22:49765500-49765999	0.07595	Foreground	ZI Spearman
920434	0.215165222453348	chr22:50083000-50083499	chr22:49766000-49766499	0.12997	Foreground	ZI Spearman
920435	0.116533569995542	chr22:50083000-50083499	chr22:49767000-49767499	0.57085	Foreground	ZI Spearman
920436	0.136549229363772	chr22:50083000-50083499	chr22:49767500-49767999	0.4581	Foreground	ZI Spearman
920437	0.21494796623754	chr22:50083000-50083499	chr22:49768000-49768499	0.1306	Foreground	ZI Spearman
920438	0.221403585881317	chr22:50083000-50083499	chr22:49768500-49768999	0.11536	Foreground	ZI Spearman
920439	0.253213829786834	chr22:50083000-50083499	chr22:49769000-49769499	0.06149	Foreground	ZI Spearman
920440	0.257875874175874	chr22:50083000-50083499	chr22:49769500-49769999	0.05608	Foreground	ZI Spearman
920441	0.223098080510746	chr22:50083000-50083499	chr22:49770000-49770499	0.11173	Foreground	ZI Spearman
920442	0.213010412348655	chr22:50083000-50083499	chr22:49770500-49770999	0.13593	Foreground	ZI Spearman
920443	0.222223473744909	chr22:50083000-50083499	chr22:49771000-49771499	0.1135	Foreground	ZI Spearman
920444	0.237203643558231	chr22:50083000-50083499	chr22:49771500-49771999	0.08477	Foreground	ZI Spearman
920445	0.22943476032626	chr22:50083000-50083499	chr22:49772000-49772499	0.09912	Foreground	ZI Spearman
920446	0.241302088068133	chr22:50083000-50083499	chr22:49772500-49772999	0.07798	Foreground	ZI Spearman
920447	0.175758365335831	chr22:50083500-50083999	chr22:49763000-49763499	0.26106	Foreground	ZI Spearman
920448	0.228749800610839	chr22:50083500-50083999	chr22:49763500-49763999	0.10065	Foreground	ZI Spearman
920449	0.223504312644766	chr22:50083500-50083999	chr22:49764000-49764499	0.11079	Foreground	ZI Spearman
920450	0.147644578879026	chr22:50083500-50083999	chr22:49764500-49764999	0.39683	Foreground	ZI Spearman
920451	0.276149648632791	chr22:50083500-50083999	chr22:49765000-49765499	0.03821	Foreground	ZI Spearman
920452	0.256985419566594	chr22:50083500-50083999	chr22:49765500-49765999	0.05705	Foreground	ZI Spearman
920453	0.265750466034651	chr22:50083500-50083999	chr22:49766000-49766499	0.04776	Foreground	ZI Spearman
920454	0.133605565600118	chr22:50083500-50083999	chr22:49767000-49767499	0.47515	Foreground	ZI Spearman
920455	0.132082980248748	chr22:50083500-50083999	chr22:49767500-49767999	0.48403	Foreground	ZI Spearman
920456	0.255643311914729	chr22:50083500-50083999	chr22:49768000-49768499	0.05862	Foreground	ZI Spearman
920457	0.259420185126745	chr22:50083500-50083999	chr22:49768500-49768999	0.05441	Foreground	ZI Spearman
920458	0.256770369257427	chr22:50083500-50083999	chr22:49769000-49769499	0.05732	Foreground	ZI Spearman
920459	0.265403399282058	chr22:50083500-50083999	chr22:49769500-49769999	0.0481	Foreground	ZI Spearman
920460	0.234236138563409	chr22:50083500-50083999	chr22:49770000-49770499	0.09044	Foreground	ZI Spearman
920461	0.242565455142404	chr22:50083500-50083999	chr22:49770500-49770999	0.07597	Foreground	ZI Spearman
920462	0.253454377256097	chr22:50083500-50083999	chr22:49771000-49771499	0.06116	Foreground	ZI Spearman
920463	0.239660388592518	chr22:50083500-50083999	chr22:49771500-49771999	0.08057	Foreground	ZI Spearman
920464	0.252889762534927	chr22:50083500-50083999	chr22:49772000-49772499	0.06186	Foreground	ZI Spearman
920465	0.221526897079915	chr22:50083500-50083999	chr22:49772500-49772999	0.11506	Foreground	ZI Spearman
920466	0.195609774620473	chr22:50084000-50084499	chr22:49763000-49763499	0.1867	Foreground	ZI Spearman
920467	0.243652167026558	chr22:50084000-50084499	chr22:49763500-49763999	0.07439	Foreground	ZI Spearman
920468	0.266631336884191	chr22:50084000-50084499	chr22:49764000-49764499	0.04693	Foreground	ZI Spearman
920469	0.17111601438799	chr22:50084000-50084499	chr22:49764500-49764999	0.28181	Foreground	ZI Spearman
920470	0.299307282632328	chr22:50084000-50084499	chr22:49765000-49765499	0.02288	Foreground	ZI Spearman
920471	0.294278988722187	chr22:50084000-50084499	chr22:49765500-49765999	0.02551	Foreground	ZI Spearman
920472	0.275933357677438	chr22:50084000-50084499	chr22:49766000-49766499	0.03834	Foreground	ZI Spearman
920473	0.14946267598751	chr22:50084000-50084499	chr22:49767000-49767499	0.3871	Foreground	ZI Spearman
920474	0.163561035367712	chr22:50084000-50084499	chr22:49767500-49767999	0.31668	Foreground	ZI Spearman
920475	0.254824157220447	chr22:50084000-50084499	chr22:49768000-49768499	0.05948	Foreground	ZI Spearman
920476	0.292871841141359	chr22:50084000-50084499	chr22:49768500-49768999	0.02624	Foreground	ZI Spearman
920477	0.321373166746882	chr22:50084000-50084499	chr22:49769000-49769499	0.01273	Foreground	ZI Spearman
920478	0.320413496651951	chr22:50084000-50084499	chr22:49769500-49769999	0.01313	Foreground	ZI Spearman
920479	0.268610724819742	chr22:50084000-50084499	chr22:49770000-49770499	0.0450199999999999	Foreground	ZI Spearman
920480	0.282932388245601	chr22:50084000-50084499	chr22:49770500-49770999	0.03316	Foreground	ZI Spearman
920481	0.297794012633217	chr22:50084000-50084499	chr22:49771000-49771499	0.0237000000000001	Foreground	ZI Spearman
920482	0.294651052831164	chr22:50084000-50084499	chr22:49771500-49771999	0.02534	Foreground	ZI Spearman
920483	0.282236497221861	chr22:50084000-50084499	chr22:49772000-49772499	0.03362	Foreground	ZI Spearman
920484	0.245539624590659	chr22:50084000-50084499	chr22:49772500-49772999	0.07155	Foreground	ZI Spearman
920485	0.169092987875183	chr22:50084500-50084999	chr22:49763000-49763499	0.29106	Foreground	ZI Spearman
920486	0.243558178048819	chr22:50084500-50084999	chr22:49763500-49763999	0.07453	Foreground	ZI Spearman
920487	0.253199576267811	chr22:50084500-50084999	chr22:49764000-49764499	0.06149	Foreground	ZI Spearman
920488	0.162042720534436	chr22:50084500-50084999	chr22:49764500-49764999	0.32391	Foreground	ZI Spearman
920489	0.2741166270839	chr22:50084500-50084999	chr22:49765000-49765499	0.03994	Foreground	ZI Spearman
920490	0.271292093541171	chr22:50084500-50084999	chr22:49765500-49765999	0.04235	Foreground	ZI Spearman
920491	0.271502513706546	chr22:50084500-50084999	chr22:49766000-49766499	0.04215	Foreground	ZI Spearman
920492	0.172325082721392	chr22:50084500-50084999	chr22:49767000-49767499	0.27625	Foreground	ZI Spearman
920493	0.208514476736348	chr22:50084500-50084999	chr22:49767500-49767999	0.14788	Foreground	ZI Spearman
920494	0.275958240225622	chr22:50084500-50084999	chr22:49768000-49768499	0.03832	Foreground	ZI Spearman
920495	0.285619991501913	chr22:50084500-50084999	chr22:49768500-49768999	0.03104	Foreground	ZI Spearman
920496	0.309197895829203	chr22:50084500-50084999	chr22:49769000-49769499	0.01801	Foreground	ZI Spearman
920497	0.305899921871875	chr22:50084500-50084999	chr22:49769500-49769999	0.01967	Foreground	ZI Spearman
920498	0.2622623985773	chr22:50084500-50084999	chr22:49770000-49770499	0.05124	Foreground	ZI Spearman
920499	0.296471870904913	chr22:50084500-50084999	chr22:49770500-49770999	0.02445	Foreground	ZI Spearman
920500	0.322419188431456	chr22:50084500-50084999	chr22:49771000-49771499	0.01239	Foreground	ZI Spearman
920501	0.344016507635081	chr22:50084500-50084999	chr22:49771500-49771999	0.00631000000000004	Foreground	ZI Spearman
920502	0.303376554464977	chr22:50084500-50084999	chr22:49772000-49772499	0.02088	Foreground	ZI Spearman
920503	0.242509188394787	chr22:50084500-50084999	chr22:49772500-49772999	0.07609	Foreground	ZI Spearman
920504	0.184108367116587	chr22:50085000-50085499	chr22:49763000-49763499	0.22739	Foreground	ZI Spearman
920505	0.269166939273031	chr22:50085000-50085499	chr22:49763500-49763999	0.04454	Foreground	ZI Spearman
920506	0.270031037317211	chr22:50085000-50085499	chr22:49764000-49764499	0.04354	Foreground	ZI Spearman
920507	0.170963536412355	chr22:50085000-50085499	chr22:49764500-49764999	0.28243	Foreground	ZI Spearman
920508	0.287540391746843	chr22:50085000-50085499	chr22:49765000-49765499	0.02981	Foreground	ZI Spearman
920509	0.285443839847457	chr22:50085000-50085499	chr22:49765500-49765999	0.0311900000000001	Foreground	ZI Spearman
920510	0.285515218012938	chr22:50085000-50085499	chr22:49766000-49766499	0.03116	Foreground	ZI Spearman
920511	0.181601940789774	chr22:50085000-50085499	chr22:49767000-49767499	0.23688	Foreground	ZI Spearman
920512	0.259074768340335	chr22:50085000-50085499	chr22:49767500-49767999	0.0548	Foreground	ZI Spearman
920513	0.274345344595677	chr22:50085000-50085499	chr22:49768000-49768499	0.03971	Foreground	ZI Spearman
920514	0.295322178662187	chr22:50085000-50085499	chr22:49768500-49768999	0.02501	Foreground	ZI Spearman
920515	0.329723520647087	chr22:50085000-50085499	chr22:49769000-49769499	0.00988	Foreground	ZI Spearman
920516	0.319393804843727	chr22:50085000-50085499	chr22:49769500-49769999	0.01346	Foreground	ZI Spearman
920517	0.280098364446368	chr22:50085000-50085499	chr22:49770000-49770499	0.03515	Foreground	ZI Spearman
920518	0.335358059742007	chr22:50085000-50085499	chr22:49770500-49770999	0.00839999999999996	Foreground	ZI Spearman
920519	0.339852588927163	chr22:50085000-50085499	chr22:49771000-49771499	0.00731000000000004	Foreground	ZI Spearman
920520	0.353094892884527	chr22:50085000-50085499	chr22:49771500-49771999	0.00492999999999999	Foreground	ZI Spearman
920521	0.290782207209497	chr22:50085000-50085499	chr22:49772000-49772499	0.02772	Foreground	ZI Spearman
920522	0.258518930357871	chr22:50085000-50085499	chr22:49772500-49772999	0.0553	Foreground	ZI Spearman
920523	0.153532307230812	chr22:50085500-50085999	chr22:49763000-49763499	0.36595	Foreground	ZI Spearman
920524	0.232275614826849	chr22:50085500-50085999	chr22:49763500-49763999	0.09387	Foreground	ZI Spearman
920525	0.224175102885818	chr22:50085500-50085999	chr22:49764000-49764499	0.10931	Foreground	ZI Spearman
920526	0.140598254028828	chr22:50085500-50085999	chr22:49764500-49764999	0.43575	Foreground	ZI Spearman
920527	0.25173950606764	chr22:50085500-50085999	chr22:49765000-49765499	0.06326	Foreground	ZI Spearman
920528	0.250089303665679	chr22:50085500-50085999	chr22:49765500-49765999	0.06543	Foreground	ZI Spearman
920529	0.254241254534322	chr22:50085500-50085999	chr22:49766000-49766499	0.06028	Foreground	ZI Spearman
920530	0.168318455279518	chr22:50085500-50085999	chr22:49767000-49767499	0.29448	Foreground	ZI Spearman
920531	0.206875219563187	chr22:50085500-50085999	chr22:49767500-49767999	0.15222	Foreground	ZI Spearman
920532	0.274334451220078	chr22:50085500-50085999	chr22:49768000-49768499	0.03974	Foreground	ZI Spearman
920533	0.280245830704032	chr22:50085500-50085999	chr22:49768500-49768999	0.03504	Foreground	ZI Spearman
920534	0.313915213294342	chr22:50085500-50085999	chr22:49769000-49769499	0.01555	Foreground	ZI Spearman
920535	0.285671982191477	chr22:50085500-50085999	chr22:49769500-49769999	0.031	Foreground	ZI Spearman
920536	0.263613161130798	chr22:50085500-50085999	chr22:49770000-49770499	0.04984	Foreground	ZI Spearman
920537	0.322887771257355	chr22:50085500-50085999	chr22:49770500-49770999	0.01217	Foreground	ZI Spearman
920538	0.321480992467999	chr22:50085500-50085999	chr22:49771000-49771499	0.0127	Foreground	ZI Spearman
920539	0.331656299490835	chr22:50085500-50085999	chr22:49771500-49771999	0.00941999999999998	Foreground	ZI Spearman
920540	0.284458196724163	chr22:50085500-50085999	chr22:49772000-49772499	0.03213	Foreground	ZI Spearman
920541	0.259885345528873	chr22:50085500-50085999	chr22:49772500-49772999	0.05394	Foreground	ZI Spearman
920542	0.204538989566592	chr22:50082000-50082499	chr22:49772500-49772999	0.15907	Foreground	ZI Spearman
920543	0.152043685998592	chr22:50082000-50082499	chr22:49773000-49773499	0.37389	Foreground	ZI Spearman
920544	0.150284555399768	chr22:50082000-50082499	chr22:49773500-49773999	0.38299	Foreground	ZI Spearman
920545	0.177240252109133	chr22:50082000-50082499	chr22:49774000-49774499	0.25476	Foreground	ZI Spearman
920546	0.225226399005943	chr22:50082000-50082499	chr22:49774500-49774999	0.10715	Foreground	ZI Spearman
920547	0.217181532407603	chr22:50082000-50082499	chr22:49775000-49775499	0.12479	Foreground	ZI Spearman
920548	0.227910053822829	chr22:50082000-50082499	chr22:49775500-49775999	0.10224	Foreground	ZI Spearman
920549	0.205874287430143	chr22:50082000-50082499	chr22:49776000-49776499	0.15521	Foreground	ZI Spearman
920550	0.199661302371683	chr22:50082000-50082499	chr22:49776500-49776999	0.17417	Foreground	ZI Spearman
920551	0.206932956919972	chr22:50082000-50082499	chr22:49777000-49777499	0.15208	Foreground	ZI Spearman
920552	0.241302088068133	chr22:50083000-50083499	chr22:49772500-49772999	0.07798	Foreground	ZI Spearman
920553	0.187953433828888	chr22:50083000-50083499	chr22:49773000-49773499	0.21296	Foreground	ZI Spearman
920554	0.160420853187651	chr22:50083000-50083499	chr22:49773500-49773999	0.33205	Foreground	ZI Spearman
920555	0.193299565427226	chr22:50083000-50083499	chr22:49774000-49774499	0.1942	Foreground	ZI Spearman
920556	0.239751261449851	chr22:50083000-50083499	chr22:49774500-49774999	0.08043	Foreground	ZI Spearman
920557	0.217434639417511	chr22:50083000-50083499	chr22:49775000-49775499	0.12427	Foreground	ZI Spearman
920558	0.229479803326439	chr22:50083000-50083499	chr22:49775500-49775999	0.09904	Foreground	ZI Spearman
920559	0.251207428440546	chr22:50083000-50083499	chr22:49776000-49776499	0.06401	Foreground	ZI Spearman
920560	0.239375442219501	chr22:50083000-50083499	chr22:49776500-49776999	0.08101	Foreground	ZI Spearman
920561	0.229793692050232	chr22:50083000-50083499	chr22:49777000-49777499	0.09851	Foreground	ZI Spearman
920562	0.221526897079915	chr22:50083500-50083999	chr22:49772500-49772999	0.11506	Foreground	ZI Spearman
920563	0.18013133134584	chr22:50083500-50083999	chr22:49773000-49773499	0.24271	Foreground	ZI Spearman
920564	0.185190712296565	chr22:50083500-50083999	chr22:49773500-49773999	0.22306	Foreground	ZI Spearman
920565	0.207327844561128	chr22:50083500-50083999	chr22:49774000-49774499	0.15104	Foreground	ZI Spearman
920566	0.242511748472907	chr22:50083500-50083999	chr22:49774500-49774999	0.07609	Foreground	ZI Spearman
920567	0.281206064836578	chr22:50083500-50083999	chr22:49775000-49775499	0.03442	Foreground	ZI Spearman
920568	0.270263699539854	chr22:50083500-50083999	chr22:49775500-49775999	0.04336	Foreground	ZI Spearman
920569	0.26615678451558	chr22:50083500-50083999	chr22:49776000-49776499	0.04736	Foreground	ZI Spearman
920570	0.264405849405692	chr22:50083500-50083999	chr22:49776500-49776999	0.0491	Foreground	ZI Spearman
920571	0.268115164005474	chr22:50083500-50083999	chr22:49777000-49777499	0.04561	Foreground	ZI Spearman
920572	0.245539624590659	chr22:50084000-50084499	chr22:49772500-49772999	0.07155	Foreground	ZI Spearman
920573	0.186221189099533	chr22:50084000-50084499	chr22:49773000-49773499	0.21921	Foreground	ZI Spearman
920574	0.186108537073165	chr22:50084000-50084499	chr22:49773500-49773999	0.21982	Foreground	ZI Spearman
920575	0.220032465264476	chr22:50084000-50084499	chr22:49774000-49774499	0.11832	Foreground	ZI Spearman
920576	0.270955264416803	chr22:50084000-50084499	chr22:49774500-49774999	0.04273	Foreground	ZI Spearman
920577	0.290625002950449	chr22:50084000-50084499	chr22:49775000-49775499	0.02779	Foreground	ZI Spearman
920578	0.301072730516136	chr22:50084000-50084499	chr22:49775500-49775999	0.02196	Foreground	ZI Spearman
920579	0.27661255042192	chr22:50084000-50084499	chr22:49776000-49776499	0.03792	Foreground	ZI Spearman
920580	0.270577420189807	chr22:50084000-50084499	chr22:49776500-49776999	0.0431	Foreground	ZI Spearman
920581	0.279858925970231	chr22:50084000-50084499	chr22:49777000-49777499	0.03535	Foreground	ZI Spearman
920582	0.242509188394787	chr22:50084500-50084999	chr22:49772500-49772999	0.07609	Foreground	ZI Spearman
920583	0.187725221432251	chr22:50084500-50084999	chr22:49773000-49773499	0.21383	Foreground	ZI Spearman
920584	0.166631664288697	chr22:50084500-50084999	chr22:49773500-49773999	0.30246	Foreground	ZI Spearman
920585	0.181605373297521	chr22:50084500-50084999	chr22:49774000-49774499	0.23688	Foreground	ZI Spearman
920586	0.267358546990112	chr22:50084500-50084999	chr22:49774500-49774999	0.04617	Foreground	ZI Spearman
920587	0.27983607057403	chr22:50084500-50084999	chr22:49775000-49775499	0.03537	Foreground	ZI Spearman
920588	0.305074977354778	chr22:50084500-50084999	chr22:49775500-49775999	0.02006	Foreground	ZI Spearman
920589	0.276569142476176	chr22:50084500-50084999	chr22:49776000-49776499	0.03796	Foreground	ZI Spearman
920590	0.283346620584059	chr22:50084500-50084999	chr22:49776500-49776999	0.0329	Foreground	ZI Spearman
920591	0.256939597029233	chr22:50084500-50084999	chr22:49777000-49777499	0.05709	Foreground	ZI Spearman
920592	0.258518930357871	chr22:50085000-50085499	chr22:49772500-49772999	0.0553	Foreground	ZI Spearman
920593	0.198509282514981	chr22:50085000-50085499	chr22:49773000-49773499	0.17721	Foreground	ZI Spearman
920594	0.170886517048356	chr22:50085000-50085499	chr22:49773500-49773999	0.28278	Foreground	ZI Spearman
920595	0.200851737652669	chr22:50085000-50085499	chr22:49774000-49774499	0.17038	Foreground	ZI Spearman
920596	0.278442233993817	chr22:50085000-50085499	chr22:49774500-49774999	0.03646	Foreground	ZI Spearman
920597	0.293461090989583	chr22:50085000-50085499	chr22:49775000-49775499	0.02595	Foreground	ZI Spearman
920598	0.327249841562741	chr22:50085000-50085499	chr22:49775500-49775999	0.01075	Foreground	ZI Spearman
920599	0.297059468310037	chr22:50085000-50085499	chr22:49776000-49776499	0.02405	Foreground	ZI Spearman
920600	0.293010297823751	chr22:50085000-50085499	chr22:49776500-49776999	0.02617	Foreground	ZI Spearman
920601	0.262916900422104	chr22:50085000-50085499	chr22:49777000-49777499	0.05056	Foreground	ZI Spearman
920602	0.259885345528873	chr22:50085500-50085999	chr22:49772500-49772999	0.05394	Foreground	ZI Spearman
920603	0.163695901165533	chr22:50085500-50085999	chr22:49773000-49773499	0.31616	Foreground	ZI Spearman
920604	0.140524536601859	chr22:50085500-50085999	chr22:49773500-49773999	0.43624	Foreground	ZI Spearman
920605	0.171965425336234	chr22:50085500-50085999	chr22:49774000-49774499	0.27764	Foreground	ZI Spearman
920606	0.2633025611612	chr22:50085500-50085999	chr22:49774500-49774999	0.05023	Foreground	ZI Spearman
920607	0.265174436249264	chr22:50085500-50085999	chr22:49775000-49775499	0.04828	Foreground	ZI Spearman
920608	0.30765081766798	chr22:50085500-50085999	chr22:49775500-49775999	0.0188199999999999	Foreground	ZI Spearman
920609	0.270893753291909	chr22:50085500-50085999	chr22:49776000-49776499	0.04275	Foreground	ZI Spearman
920610	0.286021357418922	chr22:50085500-50085999	chr22:49776500-49776999	0.03077	Foreground	ZI Spearman
920611	0.247146466435972	chr22:50085500-50085999	chr22:49777000-49777499	0.06926	Foreground	ZI Spearman
920612	0.212146886497478	chr22:50082000-50082499	chr22:49820000-49820499	0.13815	Foreground	ZI Spearman
920613	0.221049294097772	chr22:50082000-50082499	chr22:49820500-49820999	0.11614	Foreground	ZI Spearman
920614	0.226091304108999	chr22:50083000-50083499	chr22:49820000-49820499	0.10556	Foreground	ZI Spearman
920615	0.252089942020217	chr22:50083000-50083499	chr22:49820500-49820999	0.0628300000000001	Foreground	ZI Spearman
920616	0.258679353634494	chr22:50083500-50083999	chr22:49820000-49820499	0.05514	Foreground	ZI Spearman
920617	0.289071607124809	chr22:50083500-50083999	chr22:49820500-49820999	0.0287500000000001	Foreground	ZI Spearman
920618	0.301129807937524	chr22:50084000-50084499	chr22:49820000-49820499	0.02191	Foreground	ZI Spearman
920619	0.314559816136674	chr22:50084000-50084499	chr22:49820500-49820999	0.01528	Foreground	ZI Spearman
920620	0.248192405134412	chr22:50084500-50084999	chr22:49820000-49820499	0.06793	Foreground	ZI Spearman
920621	0.330913215414105	chr22:50084500-50084999	chr22:49820500-49820999	0.00956999999999997	Foreground	ZI Spearman
920622	0.261326913635489	chr22:50085000-50085499	chr22:49820000-49820499	0.05233	Foreground	ZI Spearman
920623	0.32733091893479	chr22:50085000-50085499	chr22:49820500-49820999	0.01074	Foreground	ZI Spearman
920624	0.230541529137691	chr22:50085500-50085999	chr22:49820000-49820499	0.09717	Foreground	ZI Spearman
920625	0.30810152705884	chr22:50085500-50085999	chr22:49820500-49820999	0.01861	Foreground	ZI Spearman
920626	0.148901686280261	chr22:50087500-50087999	chr22:50167500-50167999	0.39001	Foreground	ZI Spearman
920627	0.20385738327054	chr22:50087500-50087999	chr22:50169000-50169499	0.16094	Foreground	ZI Spearman
920628	0.100924768767906	chr22:50087500-50087999	chr22:50169500-50169999	0.65765	Foreground	ZI Spearman
920629	0.0546424812534642	chr22:50087500-50087999	chr22:50170000-50170499	0.87034	Foreground	ZI Spearman
920630	0.164453096809447	chr22:50087500-50087999	chr22:50170500-50170999	0.31259	Foreground	ZI Spearman
920631	0.217604000644104	chr22:50087500-50087999	chr22:50171000-50171499	0.12387	Foreground	ZI Spearman
920632	0.204785463715938	chr22:50087500-50087999	chr22:50171500-50171999	0.15835	Foreground	ZI Spearman
920633	0.21173192890696	chr22:50087500-50087999	chr22:50172000-50172499	0.13928	Foreground	ZI Spearman
920634	0.186390264356881	chr22:50087500-50087999	chr22:50172500-50172999	0.21857	Foreground	ZI Spearman
920635	0.163091445296375	chr22:50088000-50088499	chr22:50167500-50167999	0.31908	Foreground	ZI Spearman
920636	0.223918980216636	chr22:50088000-50088499	chr22:50169000-50169499	0.10986	Foreground	ZI Spearman
920637	0.0981867620838789	chr22:50088000-50088499	chr22:50169500-50169999	0.67246	Foreground	ZI Spearman
920638	0.0512455919859734	chr22:50088000-50088499	chr22:50170000-50170499	0.88206	Foreground	ZI Spearman
920639	0.150046818144465	chr22:50088000-50088499	chr22:50170500-50170999	0.38404	Foreground	ZI Spearman
920640	0.2346778429566	chr22:50088000-50088499	chr22:50171000-50171499	0.08968	Foreground	ZI Spearman
920641	0.224725316903951	chr22:50088000-50088499	chr22:50171500-50171999	0.10812	Foreground	ZI Spearman
920642	0.216120418595451	chr22:50088000-50088499	chr22:50172000-50172499	0.12765	Foreground	ZI Spearman
920643	0.194382965493459	chr22:50088000-50088499	chr22:50172500-50172999	0.19074	Foreground	ZI Spearman
920644	0.157111602724225	chr22:50089500-50089999	chr22:50167500-50167999	0.34813	Foreground	ZI Spearman
920645	0.268545197823389	chr22:50089500-50089999	chr22:50169000-50169499	0.0451	Foreground	ZI Spearman
920646	0.142717306497738	chr22:50089500-50089999	chr22:50169500-50169999	0.42365	Foreground	ZI Spearman
920647	0.265766564825523	chr22:50089500-50089999	chr22:50170000-50170499	0.04775	Foreground	ZI Spearman
920648	0.383272134191343	chr22:50089500-50089999	chr22:50170500-50170999	0.00165999999999999	Foreground	ZI Spearman
920649	0.280491508977164	chr22:50089500-50089999	chr22:50171000-50171499	0.0349	Foreground	ZI Spearman
920650	0.241986471030535	chr22:50089500-50089999	chr22:50171500-50171999	0.07694	Foreground	ZI Spearman
920651	0.265772124537295	chr22:50089500-50089999	chr22:50172000-50172499	0.04775	Foreground	ZI Spearman
920652	0.198288533783063	chr22:50089500-50089999	chr22:50172500-50172999	0.17782	Foreground	ZI Spearman
920653	0.227474027242643	chr22:50090000-50090499	chr22:50167500-50167999	0.10315	Foreground	ZI Spearman
920654	0.322296243607973	chr22:50090000-50090499	chr22:50169000-50169499	0.01244	Foreground	ZI Spearman
920655	0.169634429543186	chr22:50090000-50090499	chr22:50169500-50169999	0.2885	Foreground	ZI Spearman
920656	0.146029072459472	chr22:50090000-50090499	chr22:50170000-50170499	0.40553	Foreground	ZI Spearman
920657	0.309454350795822	chr22:50090000-50090499	chr22:50170500-50170999	0.01792	Foreground	ZI Spearman
920658	0.340701419706151	chr22:50090000-50090499	chr22:50171000-50171499	0.00714999999999999	Foreground	ZI Spearman
920659	0.325949422042725	chr22:50090000-50090499	chr22:50171500-50171999	0.01115	Foreground	ZI Spearman
920660	0.348503759655069	chr22:50090000-50090499	chr22:50172000-50172499	0.00561999999999996	Foreground	ZI Spearman
920661	0.253033399144084	chr22:50090000-50090499	chr22:50172500-50172999	0.06167	Foreground	ZI Spearman
920662	0.291089260972921	chr22:50309000-50309499	chr22:50486000-50486499	0.02751	Foreground	ZI Spearman
920663	0.311694578242549	chr22:50309000-50309499	chr22:50486500-50486999	0.01679	Foreground	ZI Spearman
920664	0.298251472561141	chr22:50309000-50309499	chr22:50487000-50487499	0.02344	Foreground	ZI Spearman
920665	0.302318872171072	chr22:50309000-50309499	chr22:50487500-50487999	0.02139	Foreground	ZI Spearman
920666	0.286707085359755	chr22:50309000-50309499	chr22:50488000-50488499	0.03032	Foreground	ZI Spearman
920667	0.238518733700815	chr22:50309000-50309499	chr22:50488500-50488999	0.08264	Foreground	ZI Spearman
920668	0.226362735740678	chr22:50309000-50309499	chr22:50489000-50489499	0.10508	Foreground	ZI Spearman
920669	0.275754776638535	chr22:50309000-50309499	chr22:50489500-50489999	0.0385	Foreground	ZI Spearman
920670	0.195637071535698	chr22:50309000-50309499	chr22:50490000-50490499	0.18667	Foreground	ZI Spearman
920671	0.321008500000158	chr22:50309000-50309499	chr22:50490500-50490999	0.01288	Foreground	ZI Spearman
920672	0.39186663437052	chr22:50309000-50309499	chr22:50491000-50491499	0.00126999999999999	Foreground	ZI Spearman
920673	0.312507257755406	chr22:50309500-50309999	chr22:50486000-50486499	0.01625	Foreground	ZI Spearman
920674	0.359197890275008	chr22:50309500-50309999	chr22:50486500-50486999	0.00404000000000004	Foreground	ZI Spearman
920675	0.309043420521944	chr22:50309500-50309999	chr22:50487000-50487499	0.0180900000000001	Foreground	ZI Spearman
920676	0.321923031357361	chr22:50309500-50309999	chr22:50487500-50487999	0.01259	Foreground	ZI Spearman
920677	0.306261231151554	chr22:50309500-50309999	chr22:50488000-50488499	0.01949	Foreground	ZI Spearman
920678	0.280270643375216	chr22:50309500-50309999	chr22:50488500-50488999	0.03503	Foreground	ZI Spearman
920679	0.277918293946396	chr22:50309500-50309999	chr22:50489000-50489499	0.03681	Foreground	ZI Spearman
920680	0.292314451076653	chr22:50309500-50309999	chr22:50489500-50489999	0.02659	Foreground	ZI Spearman
920681	0.244746050794808	chr22:50309500-50309999	chr22:50490000-50490499	0.07274	Foreground	ZI Spearman
920682	0.354612236368856	chr22:50309500-50309999	chr22:50490500-50490999	0.00461999999999996	Foreground	ZI Spearman
920683	0.405334856246803	chr22:50309500-50309999	chr22:50491000-50491499	0.000820000000000043	Foreground	ZI Spearman
920684	0.259470624436954	chr22:50310000-50310499	chr22:50486000-50486499	0.05433	Foreground	ZI Spearman
920685	0.281123473418607	chr22:50310000-50310499	chr22:50486500-50486999	0.03444	Foreground	ZI Spearman
920686	0.263156678492597	chr22:50310000-50310499	chr22:50487000-50487499	0.05033	Foreground	ZI Spearman
920687	0.284537590088483	chr22:50310000-50310499	chr22:50487500-50487999	0.03201	Foreground	ZI Spearman
920688	0.261227337605179	chr22:50310000-50310499	chr22:50488000-50488499	0.05248	Foreground	ZI Spearman
920689	0.222735077198083	chr22:50310000-50310499	chr22:50488500-50488999	0.11258	Foreground	ZI Spearman
920690	0.239616245003095	chr22:50310000-50310499	chr22:50489000-50489499	0.08062	Foreground	ZI Spearman
920691	0.230545217428654	chr22:50310000-50310499	chr22:50489500-50489999	0.09716	Foreground	ZI Spearman
920692	0.207158246918623	chr22:50310000-50310499	chr22:50490000-50490499	0.15154	Foreground	ZI Spearman
920693	0.278066054162701	chr22:50310000-50310499	chr22:50490500-50490999	0.03666	Foreground	ZI Spearman
920694	0.265161396566746	chr22:50310000-50310499	chr22:50491000-50491499	0.04831	Foreground	ZI Spearman
920695	0.183046278307436	chr22:50310500-50310999	chr22:50486000-50486499	0.23136	Foreground	ZI Spearman
920696	0.188463439014416	chr22:50310500-50310999	chr22:50486500-50486999	0.211	Foreground	ZI Spearman
920697	0.169305562849475	chr22:50310500-50310999	chr22:50487000-50487499	0.28994	Foreground	ZI Spearman
920698	0.180502135505511	chr22:50310500-50310999	chr22:50487500-50487999	0.24132	Foreground	ZI Spearman
920699	0.176197405887726	chr22:50310500-50310999	chr22:50488000-50488499	0.25909	Foreground	ZI Spearman
920700	0.162448695776138	chr22:50310500-50310999	chr22:50488500-50488999	0.32177	Foreground	ZI Spearman
920701	0.183447293323466	chr22:50310500-50310999	chr22:50489000-50489499	0.23002	Foreground	ZI Spearman
920702	0.166582807782297	chr22:50310500-50310999	chr22:50489500-50489999	0.30266	Foreground	ZI Spearman
920703	0.139376076298658	chr22:50310500-50310999	chr22:50490000-50490499	0.44221	Foreground	ZI Spearman
920704	0.197490693501537	chr22:50310500-50310999	chr22:50490500-50490999	0.18068	Foreground	ZI Spearman
920705	0.166109914538618	chr22:50310500-50310999	chr22:50491000-50491499	0.30482	Foreground	ZI Spearman
920706	0.288208019609272	chr22:50311000-50311499	chr22:50486000-50486499	0.02938	Foreground	ZI Spearman
920707	0.292642288746102	chr22:50311000-50311499	chr22:50486500-50486999	0.0263600000000001	Foreground	ZI Spearman
920708	0.272453202202363	chr22:50311000-50311499	chr22:50487000-50487499	0.04134	Foreground	ZI Spearman
920709	0.310315929351251	chr22:50311000-50311499	chr22:50487500-50487999	0.01747	Foreground	ZI Spearman
920710	0.276321652738104	chr22:50311000-50311499	chr22:50488000-50488499	0.03813	Foreground	ZI Spearman
920711	0.242442645763435	chr22:50311000-50311499	chr22:50488500-50488999	0.07624	Foreground	ZI Spearman
920712	0.255754428011836	chr22:50311000-50311499	chr22:50489000-50489499	0.05853	Foreground	ZI Spearman
920713	0.265694015928107	chr22:50311000-50311499	chr22:50489500-50489999	0.04786	Foreground	ZI Spearman
920714	0.229462313882832	chr22:50311000-50311499	chr22:50490000-50490499	0.09907	Foreground	ZI Spearman
920715	0.300972941638481	chr22:50311000-50311499	chr22:50490500-50490999	0.022	Foreground	ZI Spearman
920716	0.260040499118001	chr22:50311000-50311499	chr22:50491000-50491499	0.05375	Foreground	ZI Spearman
920717	0.265892396857892	chr22:50311500-50311999	chr22:50486000-50486499	0.04762	Foreground	ZI Spearman
920718	0.295407617737733	chr22:50311500-50311999	chr22:50486500-50486999	0.02495	Foreground	ZI Spearman
920719	0.28729165349693	chr22:50311500-50311999	chr22:50487000-50487499	0.03003	Foreground	ZI Spearman
920720	0.319407776159856	chr22:50311500-50311999	chr22:50487500-50487999	0.01346	Foreground	ZI Spearman
920721	0.295878165008744	chr22:50311500-50311999	chr22:50488000-50488499	0.02471	Foreground	ZI Spearman
920722	0.271943348907302	chr22:50311500-50311999	chr22:50488500-50488999	0.04174	Foreground	ZI Spearman
920723	0.282444232775261	chr22:50311500-50311999	chr22:50489000-50489499	0.03349	Foreground	ZI Spearman
920724	0.260677551691604	chr22:50311500-50311999	chr22:50489500-50489999	0.05308	Foreground	ZI Spearman
920725	0.231744221957121	chr22:50311500-50311999	chr22:50490000-50490499	0.09498	Foreground	ZI Spearman
920726	0.296366373495289	chr22:50311500-50311999	chr22:50490500-50490999	0.0245	Foreground	ZI Spearman
920727	0.281227978203331	chr22:50311500-50311999	chr22:50491000-50491499	0.03439	Foreground	ZI Spearman
920728	0.279569109279921	chr22:50312000-50312499	chr22:50486000-50486499	0.03566	Foreground	ZI Spearman
920729	0.286270145024875	chr22:50312000-50312499	chr22:50486500-50486999	0.03061	Foreground	ZI Spearman
920730	0.288550425670959	chr22:50312000-50312499	chr22:50487000-50487499	0.02919	Foreground	ZI Spearman
920731	0.303204679280283	chr22:50312000-50312499	chr22:50487500-50487999	0.02099	Foreground	ZI Spearman
920732	0.297783890601002	chr22:50312000-50312499	chr22:50488000-50488499	0.02371	Foreground	ZI Spearman
920733	0.249547164343646	chr22:50312000-50312499	chr22:50488500-50488999	0.06619	Foreground	ZI Spearman
920734	0.243750318340464	chr22:50312000-50312499	chr22:50489000-50489499	0.07422	Foreground	ZI Spearman
920735	0.215641520462928	chr22:50312000-50312499	chr22:50489500-50489999	0.1288	Foreground	ZI Spearman
920736	0.218505121037121	chr22:50312000-50312499	chr22:50490000-50490499	0.12183	Foreground	ZI Spearman
920737	0.295032447875335	chr22:50312000-50312499	chr22:50490500-50490999	0.02515	Foreground	ZI Spearman
920738	0.272398045706789	chr22:50312000-50312499	chr22:50491000-50491499	0.04136	Foreground	ZI Spearman
920739	0.184430510195075	chr22:50312500-50312999	chr22:50486000-50486499	0.22623	Foreground	ZI Spearman
920740	0.225679580621754	chr22:50312500-50312999	chr22:50486500-50486999	0.10631	Foreground	ZI Spearman
920741	0.214662483327709	chr22:50312500-50312999	chr22:50487000-50487499	0.13134	Foreground	ZI Spearman
920742	0.209385671765532	chr22:50312500-50312999	chr22:50487500-50487999	0.14553	Foreground	ZI Spearman
920743	0.205369186365636	chr22:50312500-50312999	chr22:50488000-50488499	0.15662	Foreground	ZI Spearman
920744	0.204412984290685	chr22:50312500-50312999	chr22:50488500-50488999	0.15945	Foreground	ZI Spearman
920745	0.184189806102372	chr22:50312500-50312999	chr22:50489000-50489499	0.22713	Foreground	ZI Spearman
920746	0.167528756923981	chr22:50312500-50312999	chr22:50489500-50489999	0.29824	Foreground	ZI Spearman
920747	0.151220855894337	chr22:50312500-50312999	chr22:50490000-50490499	0.37834	Foreground	ZI Spearman
920748	0.194874593438045	chr22:50312500-50312999	chr22:50490500-50490999	0.1892	Foreground	ZI Spearman
920749	0.176201072766986	chr22:50312500-50312999	chr22:50491000-50491499	0.25909	Foreground	ZI Spearman
920750	0.268380620440621	chr22:50313000-50313499	chr22:50486000-50486499	0.04528	Foreground	ZI Spearman
920751	0.319894158747648	chr22:50313000-50313499	chr22:50486500-50486999	0.01326	Foreground	ZI Spearman
920752	0.290399027271452	chr22:50313000-50313499	chr22:50487000-50487499	0.02789	Foreground	ZI Spearman
920753	0.310980538142529	chr22:50313000-50313499	chr22:50487500-50487999	0.01715	Foreground	ZI Spearman
920754	0.305942998769882	chr22:50313000-50313499	chr22:50488000-50488499	0.01963	Foreground	ZI Spearman
920755	0.268211777638562	chr22:50313000-50313499	chr22:50488500-50488999	0.04544	Foreground	ZI Spearman
920756	0.244269116295971	chr22:50313000-50313499	chr22:50489000-50489499	0.07337	Foreground	ZI Spearman
920757	0.247009631509975	chr22:50313000-50313499	chr22:50489500-50489999	0.06948	Foreground	ZI Spearman
920758	0.22050941996453	chr22:50313000-50313499	chr22:50490000-50490499	0.11732	Foreground	ZI Spearman
920759	0.3033905337435	chr22:50313000-50313499	chr22:50490500-50490999	0.02088	Foreground	ZI Spearman
920760	0.265471449404374	chr22:50313000-50313499	chr22:50491000-50491499	0.04804	Foreground	ZI Spearman
920761	0.298872965954023	chr22:50313500-50313999	chr22:50486000-50486499	0.02307	Foreground	ZI Spearman
920762	0.335087083760149	chr22:50313500-50313999	chr22:50486500-50486999	0.00844	Foreground	ZI Spearman
920763	0.330367700086336	chr22:50313500-50313999	chr22:50487000-50487499	0.00968000000000002	Foreground	ZI Spearman
920764	0.34537212636065	chr22:50313500-50313999	chr22:50487500-50487999	0.00619000000000003	Foreground	ZI Spearman
920765	0.329555843183962	chr22:50313500-50313999	chr22:50488000-50488499	0.00993999999999995	Foreground	ZI Spearman
920766	0.257064109047088	chr22:50313500-50313999	chr22:50488500-50488999	0.05693	Foreground	ZI Spearman
920767	0.265052352078127	chr22:50313500-50313999	chr22:50489000-50489499	0.04844	Foreground	ZI Spearman
920768	0.303659194510146	chr22:50313500-50313999	chr22:50489500-50489999	0.02074	Foreground	ZI Spearman
920769	0.238429213733059	chr22:50313500-50313999	chr22:50490000-50490499	0.08278	Foreground	ZI Spearman
920770	0.341079868489813	chr22:50313500-50313999	chr22:50490500-50490999	0.00710999999999995	Foreground	ZI Spearman
920771	0.354267626305986	chr22:50313500-50313999	chr22:50491000-50491499	0.00466	Foreground	ZI Spearman
920772	0.197856268868726	chr22:50314000-50314499	chr22:50486000-50486499	0.17946	Foreground	ZI Spearman
920773	0.232238510507722	chr22:50314000-50314499	chr22:50486500-50486999	0.09397	Foreground	ZI Spearman
920774	0.258236907649224	chr22:50314000-50314499	chr22:50487000-50487499	0.05563	Foreground	ZI Spearman
920775	0.207711595758277	chr22:50314000-50314499	chr22:50487500-50487999	0.14982	Foreground	ZI Spearman
920776	0.208584959873397	chr22:50314000-50314499	chr22:50488000-50488499	0.14768	Foreground	ZI Spearman
920777	0.149008540901138	chr22:50314000-50314499	chr22:50488500-50488999	0.38942	Foreground	ZI Spearman
920778	0.167097790775246	chr22:50314000-50314499	chr22:50489000-50489499	0.30021	Foreground	ZI Spearman
920779	0.195512514150792	chr22:50314000-50314499	chr22:50489500-50489999	0.18709	Foreground	ZI Spearman
920780	0.138193027976465	chr22:50314000-50314499	chr22:50490000-50490499	0.44902	Foreground	ZI Spearman
920781	0.229620585304553	chr22:50314000-50314499	chr22:50490500-50490999	0.09877	Foreground	ZI Spearman
920782	0.269783826785704	chr22:50314000-50314499	chr22:50491000-50491499	0.04388	Foreground	ZI Spearman
920783	0.087992181874311	chr22:50314500-50314999	chr22:50486000-50486499	0.72596	Foreground	ZI Spearman
920784	0.103665960602699	chr22:50314500-50314999	chr22:50486500-50486999	0.64292	Foreground	ZI Spearman
920785	0.131210440667503	chr22:50314500-50314999	chr22:50487000-50487499	0.48861	Foreground	ZI Spearman
920786	0.0879332018386362	chr22:50314500-50314999	chr22:50487500-50487999	0.72621	Foreground	ZI Spearman
920787	0.0830701507281894	chr22:50314500-50314999	chr22:50488000-50488499	0.74983	Foreground	ZI Spearman
920788	0.0637896658619407	chr22:50314500-50314999	chr22:50488500-50488999	0.83538	Foreground	ZI Spearman
920789	0.0688897266524738	chr22:50314500-50314999	chr22:50489000-50489499	0.81399	Foreground	ZI Spearman
920790	0.0776308503869182	chr22:50314500-50314999	chr22:50489500-50489999	0.77576	Foreground	ZI Spearman
920791	0.0519823400865994	chr22:50314500-50314999	chr22:50490000-50490499	0.87967	Foreground	ZI Spearman
920792	0.0963883413317886	chr22:50314500-50314999	chr22:50490500-50490999	0.68229	Foreground	ZI Spearman
920793	0.221521456731845	chr22:50314500-50314999	chr22:50491000-50491499	0.11506	Foreground	ZI Spearman
920794	0.247016959954431	chr22:50315000-50315499	chr22:50486000-50486499	0.06948	Foreground	ZI Spearman
920795	0.295326344045372	chr22:50315000-50315499	chr22:50486500-50486999	0.02501	Foreground	ZI Spearman
920796	0.313368675820486	chr22:50315000-50315499	chr22:50487000-50487499	0.01576	Foreground	ZI Spearman
920797	0.257545340846094	chr22:50315000-50315499	chr22:50487500-50487999	0.05637	Foreground	ZI Spearman
920798	0.252101050530988	chr22:50315000-50315499	chr22:50488000-50488499	0.06281	Foreground	ZI Spearman
920799	0.205129019603981	chr22:50315000-50315499	chr22:50488500-50488999	0.15732	Foreground	ZI Spearman
920800	0.209590220065558	chr22:50315000-50315499	chr22:50489000-50489499	0.14497	Foreground	ZI Spearman
920801	0.22417572995203	chr22:50315000-50315499	chr22:50489500-50489999	0.10931	Foreground	ZI Spearman
920802	0.168736381084949	chr22:50315000-50315499	chr22:50490000-50490499	0.29256	Foreground	ZI Spearman
920803	0.315628012805775	chr22:50315000-50315499	chr22:50490500-50490999	0.0148	Foreground	ZI Spearman
920804	0.387661656766334	chr22:50315000-50315499	chr22:50491000-50491499	0.00144	Foreground	ZI Spearman
920805	0.314497114599556	chr22:50315500-50315999	chr22:50486000-50486499	0.01532	Foreground	ZI Spearman
920806	0.348492829962811	chr22:50315500-50315999	chr22:50486500-50486999	0.00561999999999996	Foreground	ZI Spearman
920807	0.354237142172757	chr22:50315500-50315999	chr22:50487000-50487499	0.00466	Foreground	ZI Spearman
920808	0.342243147424137	chr22:50315500-50315999	chr22:50487500-50487999	0.00680000000000003	Foreground	ZI Spearman
920809	0.296966426671371	chr22:50315500-50315999	chr22:50488000-50488499	0.02413	Foreground	ZI Spearman
920810	0.226473047585151	chr22:50315500-50315999	chr22:50488500-50488999	0.10487	Foreground	ZI Spearman
920811	0.263449803432116	chr22:50315500-50315999	chr22:50489000-50489499	0.05004	Foreground	ZI Spearman
920812	0.276976269183339	chr22:50315500-50315999	chr22:50489500-50489999	0.03761	Foreground	ZI Spearman
920813	0.220033228718848	chr22:50315500-50315999	chr22:50490000-50490499	0.11832	Foreground	ZI Spearman
920814	0.351677146414851	chr22:50315500-50315999	chr22:50490500-50490999	0.00514999999999999	Foreground	ZI Spearman
920815	0.395896363844582	chr22:50315500-50315999	chr22:50491000-50491499	0.00114999999999998	Foreground	ZI Spearman
920816	0.314956640636796	chr22:50316000-50316499	chr22:50486000-50486499	0.0151	Foreground	ZI Spearman
920817	0.312678896386998	chr22:50316000-50316499	chr22:50486500-50486999	0.01614	Foreground	ZI Spearman
920818	0.31594921603238	chr22:50316000-50316499	chr22:50487000-50487499	0.01469	Foreground	ZI Spearman
920819	0.305997544669247	chr22:50316000-50316499	chr22:50487500-50487999	0.0196	Foreground	ZI Spearman
920820	0.300306704043867	chr22:50316000-50316499	chr22:50488000-50488499	0.02234	Foreground	ZI Spearman
920821	0.244591970011692	chr22:50316000-50316499	chr22:50488500-50488999	0.07297	Foreground	ZI Spearman
920822	0.285414889427959	chr22:50316000-50316499	chr22:50489000-50489499	0.03121	Foreground	ZI Spearman
920823	0.287515528326124	chr22:50316000-50316499	chr22:50489500-50489999	0.02982	Foreground	ZI Spearman
920824	0.234602563933427	chr22:50316000-50316499	chr22:50490000-50490499	0.08988	Foreground	ZI Spearman
920825	0.304358993841376	chr22:50316000-50316499	chr22:50490500-50490999	0.02042	Foreground	ZI Spearman
920826	0.294313014742659	chr22:50316000-50316499	chr22:50491000-50491499	0.02551	Foreground	ZI Spearman
920827	0.299632546771411	chr22:50316500-50316999	chr22:50486000-50486499	0.02269	Foreground	ZI Spearman
920828	0.313458372712928	chr22:50316500-50316999	chr22:50486500-50486999	0.01573	Foreground	ZI Spearman
920829	0.290517059045856	chr22:50316500-50316999	chr22:50487000-50487499	0.02784	Foreground	ZI Spearman
920830	0.306645999626815	chr22:50316500-50316999	chr22:50487500-50487999	0.01929	Foreground	ZI Spearman
920831	0.298712624703887	chr22:50316500-50316999	chr22:50488000-50488499	0.02319	Foreground	ZI Spearman
920832	0.231723900889724	chr22:50316500-50316999	chr22:50488500-50488999	0.09501	Foreground	ZI Spearman
920833	0.241467682978656	chr22:50316500-50316999	chr22:50489000-50489499	0.07767	Foreground	ZI Spearman
920834	0.275042554889889	chr22:50316500-50316999	chr22:50489500-50489999	0.03913	Foreground	ZI Spearman
920835	0.219513358315036	chr22:50316500-50316999	chr22:50490000-50490499	0.11945	Foreground	ZI Spearman
920836	0.29393517383438	chr22:50316500-50316999	chr22:50490500-50490999	0.0256999999999999	Foreground	ZI Spearman
920837	0.261168651358133	chr22:50316500-50316999	chr22:50491000-50491499	0.05255	Foreground	ZI Spearman
920838	0.279893679141913	chr22:50317000-50317499	chr22:50486000-50486499	0.03532	Foreground	ZI Spearman
920839	0.304437730692619	chr22:50317000-50317499	chr22:50486500-50486999	0.02035	Foreground	ZI Spearman
920840	0.284158187575608	chr22:50317000-50317499	chr22:50487000-50487499	0.03234	Foreground	ZI Spearman
920841	0.273239481051561	chr22:50317000-50317499	chr22:50487500-50487999	0.04062	Foreground	ZI Spearman
920842	0.287303497686437	chr22:50317000-50317499	chr22:50488000-50488499	0.03001	Foreground	ZI Spearman
920843	0.265958818976048	chr22:50317000-50317499	chr22:50488500-50488999	0.04756	Foreground	ZI Spearman
920844	0.244771653857842	chr22:50317000-50317499	chr22:50489000-50489499	0.0727100000000001	Foreground	ZI Spearman
920845	0.274162502473996	chr22:50317000-50317499	chr22:50489500-50489999	0.03992	Foreground	ZI Spearman
920846	0.22446172655445	chr22:50317000-50317499	chr22:50490000-50490499	0.10873	Foreground	ZI Spearman
920847	0.284526784809166	chr22:50317000-50317499	chr22:50490500-50490999	0.03202	Foreground	ZI Spearman
920848	0.269174946324313	chr22:50317000-50317499	chr22:50491000-50491499	0.04454	Foreground	ZI Spearman
920849	0.299286730961786	chr22:50317500-50317999	chr22:50486000-50486499	0.02291	Foreground	ZI Spearman
920850	0.333957228253016	chr22:50317500-50317999	chr22:50486500-50486999	0.00875000000000004	Foreground	ZI Spearman
920851	0.372278664449956	chr22:50317500-50317999	chr22:50487000-50487499	0.00266999999999995	Foreground	ZI Spearman
920852	0.326618945630542	chr22:50317500-50317999	chr22:50487500-50487999	0.0109	Foreground	ZI Spearman
920853	0.317397240342526	chr22:50317500-50317999	chr22:50488000-50488499	0.01415	Foreground	ZI Spearman
920854	0.260935784980116	chr22:50317500-50317999	chr22:50488500-50488999	0.05281	Foreground	ZI Spearman
920855	0.281247498067425	chr22:50317500-50317999	chr22:50489000-50489499	0.03438	Foreground	ZI Spearman
920856	0.293239376711892	chr22:50317500-50317999	chr22:50489500-50489999	0.02606	Foreground	ZI Spearman
920857	0.245630801557788	chr22:50317500-50317999	chr22:50490000-50490499	0.07145	Foreground	ZI Spearman
920858	0.332660508420076	chr22:50317500-50317999	chr22:50490500-50490999	0.00912000000000002	Foreground	ZI Spearman
920859	0.30387953403347	chr22:50317500-50317999	chr22:50491000-50491499	0.02064	Foreground	ZI Spearman
920860	0.275047221416648	chr22:50318000-50318499	chr22:50486000-50486499	0.03912	Foreground	ZI Spearman
920861	0.273989167801366	chr22:50318000-50318499	chr22:50486500-50486999	0.0400199999999999	Foreground	ZI Spearman
920862	0.279912397995689	chr22:50318000-50318499	chr22:50487000-50487499	0.03532	Foreground	ZI Spearman
920863	0.254968227745129	chr22:50318000-50318499	chr22:50487500-50487999	0.05929	Foreground	ZI Spearman
920864	0.2576100469799	chr22:50318000-50318499	chr22:50488000-50488499	0.05631	Foreground	ZI Spearman
920865	0.213638006728598	chr22:50318000-50318499	chr22:50488500-50488999	0.13422	Foreground	ZI Spearman
920866	0.208340220437345	chr22:50318000-50318499	chr22:50489000-50489499	0.14828	Foreground	ZI Spearman
920867	0.215679653790106	chr22:50318000-50318499	chr22:50489500-50489999	0.12872	Foreground	ZI Spearman
920868	0.191819185554357	chr22:50318000-50318499	chr22:50490000-50490499	0.19923	Foreground	ZI Spearman
920869	0.249771709622176	chr22:50318000-50318499	chr22:50490500-50490999	0.0658	Foreground	ZI Spearman
920870	0.228689387628846	chr22:50318000-50318499	chr22:50491000-50491499	0.10082	Foreground	ZI Spearman
920871	0.284049297232549	chr22:50318500-50318999	chr22:50486000-50486499	0.03244	Foreground	ZI Spearman
920872	0.313577197664561	chr22:50318500-50318999	chr22:50486500-50486999	0.01569	Foreground	ZI Spearman
920873	0.343873164621277	chr22:50318500-50318999	chr22:50487000-50487499	0.00634999999999997	Foreground	ZI Spearman
920874	0.278155589172151	chr22:50318500-50318999	chr22:50487500-50487999	0.0366300000000001	Foreground	ZI Spearman
920875	0.285251716887183	chr22:50318500-50318999	chr22:50488000-50488499	0.03133	Foreground	ZI Spearman
920876	0.231180542848015	chr22:50318500-50318999	chr22:50488500-50488999	0.09594	Foreground	ZI Spearman
920877	0.253257082154914	chr22:50318500-50318999	chr22:50489000-50489499	0.06143	Foreground	ZI Spearman
920878	0.252340465050673	chr22:50318500-50318999	chr22:50489500-50489999	0.06251	Foreground	ZI Spearman
920879	0.206597824131465	chr22:50318500-50318999	chr22:50490000-50490499	0.15302	Foreground	ZI Spearman
920880	0.297299262102091	chr22:50318500-50318999	chr22:50490500-50490999	0.02399	Foreground	ZI Spearman
920881	0.289733433622187	chr22:50318500-50318999	chr22:50491000-50491499	0.02828	Foreground	ZI Spearman
920882	0.282134284547189	chr22:50319000-50319499	chr22:50486000-50486499	0.03372	Foreground	ZI Spearman
920883	0.309832277651405	chr22:50319000-50319499	chr22:50486500-50486999	0.01772	Foreground	ZI Spearman
920884	0.32242118517044	chr22:50319000-50319499	chr22:50487000-50487499	0.01239	Foreground	ZI Spearman
920885	0.289122745375054	chr22:50319000-50319499	chr22:50487500-50487999	0.0286999999999999	Foreground	ZI Spearman
920886	0.260920015324831	chr22:50319000-50319499	chr22:50488000-50488499	0.05282	Foreground	ZI Spearman
920887	0.235883536281956	chr22:50319000-50319499	chr22:50488500-50488999	0.08717	Foreground	ZI Spearman
920888	0.246752772729001	chr22:50319000-50319499	chr22:50489000-50489499	0.0698	Foreground	ZI Spearman
920889	0.247604282765565	chr22:50319000-50319499	chr22:50489500-50489999	0.0686099999999999	Foreground	ZI Spearman
920890	0.192070028070743	chr22:50319000-50319499	chr22:50490000-50490499	0.1985	Foreground	ZI Spearman
920891	0.297465394294864	chr22:50319000-50319499	chr22:50490500-50490999	0.02389	Foreground	ZI Spearman
920892	0.308984975493811	chr22:50319000-50319499	chr22:50491000-50491499	0.01814	Foreground	ZI Spearman
920893	0.280987158619834	chr22:50319500-50319999	chr22:50486000-50486499	0.03457	Foreground	ZI Spearman
920894	0.294866486004597	chr22:50319500-50319999	chr22:50486500-50486999	0.02523	Foreground	ZI Spearman
920895	0.303708637238691	chr22:50319500-50319999	chr22:50487000-50487499	0.0207000000000001	Foreground	ZI Spearman
920896	0.320934917163572	chr22:50319500-50319999	chr22:50487500-50487999	0.01294	Foreground	ZI Spearman
920897	0.291653360973579	chr22:50319500-50319999	chr22:50488000-50488499	0.02708	Foreground	ZI Spearman
920898	0.245213394675386	chr22:50319500-50319999	chr22:50488500-50488999	0.07208	Foreground	ZI Spearman
920899	0.25971765980247	chr22:50319500-50319999	chr22:50489000-50489499	0.0541199999999999	Foreground	ZI Spearman
920900	0.265891293123564	chr22:50319500-50319999	chr22:50489500-50489999	0.04762	Foreground	ZI Spearman
920901	0.242806330465558	chr22:50319500-50319999	chr22:50490000-50490499	0.07562	Foreground	ZI Spearman
920902	0.300203677678372	chr22:50319500-50319999	chr22:50490500-50490999	0.02239	Foreground	ZI Spearman
920903	0.309536325269027	chr22:50319500-50319999	chr22:50491000-50491499	0.01789	Foreground	ZI Spearman
920904	0.260370056468971	chr22:50320000-50320499	chr22:50486000-50486499	0.05337	Foreground	ZI Spearman
920905	0.27750756608545	chr22:50320000-50320499	chr22:50486500-50486999	0.03721	Foreground	ZI Spearman
920906	0.267421957724959	chr22:50320000-50320499	chr22:50487000-50487499	0.04615	Foreground	ZI Spearman
920907	0.272249147894134	chr22:50320000-50320499	chr22:50487500-50487999	0.04153	Foreground	ZI Spearman
920908	0.259443415894523	chr22:50320000-50320499	chr22:50488000-50488499	0.05438	Foreground	ZI Spearman
920909	0.224093247017937	chr22:50320000-50320499	chr22:50488500-50488999	0.1095	Foreground	ZI Spearman
920910	0.231406752777141	chr22:50320000-50320499	chr22:50489000-50489499	0.09557	Foreground	ZI Spearman
920911	0.226902154689296	chr22:50320000-50320499	chr22:50489500-50489999	0.10412	Foreground	ZI Spearman
920912	0.209652597393273	chr22:50320000-50320499	chr22:50490000-50490499	0.14481	Foreground	ZI Spearman
920913	0.246643447105739	chr22:50320000-50320499	chr22:50490500-50490999	0.07001	Foreground	ZI Spearman
920914	0.248322490342826	chr22:50320000-50320499	chr22:50491000-50491499	0.06769	Foreground	ZI Spearman
920915	0.258691231437639	chr22:50320500-50320999	chr22:50486000-50486499	0.05513	Foreground	ZI Spearman
920916	0.286001963933404	chr22:50320500-50320999	chr22:50486500-50486999	0.03078	Foreground	ZI Spearman
920917	0.2676703894155	chr22:50320500-50320999	chr22:50487000-50487499	0.04589	Foreground	ZI Spearman
920918	0.286849003382554	chr22:50320500-50320999	chr22:50487500-50487999	0.0302	Foreground	ZI Spearman
920919	0.300899257707342	chr22:50320500-50320999	chr22:50488000-50488499	0.0220399999999999	Foreground	ZI Spearman
920920	0.248285257030688	chr22:50320500-50320999	chr22:50488500-50488999	0.06779	Foreground	ZI Spearman
920921	0.246630235392602	chr22:50320500-50320999	chr22:50489000-50489499	0.07002	Foreground	ZI Spearman
920922	0.241400484625026	chr22:50320500-50320999	chr22:50489500-50489999	0.07783	Foreground	ZI Spearman
920923	0.228270774594267	chr22:50320500-50320999	chr22:50490000-50490499	0.1017	Foreground	ZI Spearman
920924	0.277749318587927	chr22:50320500-50320999	chr22:50490500-50490999	0.037	Foreground	ZI Spearman
920925	0.248195727823765	chr22:50320500-50320999	chr22:50491000-50491499	0.06793	Foreground	ZI Spearman
920926	0.220918270487656	chr22:50321000-50321499	chr22:50486000-50486499	0.11644	Foreground	ZI Spearman
920927	0.266011975910017	chr22:50321000-50321499	chr22:50486500-50486999	0.04753	Foreground	ZI Spearman
920928	0.272559067709129	chr22:50321000-50321499	chr22:50487000-50487499	0.0412400000000001	Foreground	ZI Spearman
920929	0.26216939225723	chr22:50321000-50321499	chr22:50487500-50487999	0.05135	Foreground	ZI Spearman
920930	0.259240336464459	chr22:50321000-50321499	chr22:50488000-50488499	0.05462	Foreground	ZI Spearman
920931	0.211144987282414	chr22:50321000-50321499	chr22:50488500-50488999	0.14069	Foreground	ZI Spearman
920932	0.233532704149881	chr22:50321000-50321499	chr22:50489000-50489499	0.09183	Foreground	ZI Spearman
920933	0.217306250138774	chr22:50321000-50321499	chr22:50489500-50489999	0.12456	Foreground	ZI Spearman
920934	0.180539848840931	chr22:50321000-50321499	chr22:50490000-50490499	0.24126	Foreground	ZI Spearman
920935	0.261688117223569	chr22:50321000-50321499	chr22:50490500-50490999	0.05192	Foreground	ZI Spearman
920936	0.230019732359406	chr22:50321000-50321499	chr22:50491000-50491499	0.09811	Foreground	ZI Spearman
920937	0.248001073269387	chr22:50321500-50321999	chr22:50486000-50486499	0.06815	Foreground	ZI Spearman
920938	0.2625932016592	chr22:50321500-50321999	chr22:50486500-50486999	0.05078	Foreground	ZI Spearman
920939	0.262883738032065	chr22:50321500-50321999	chr22:50487000-50487499	0.05059	Foreground	ZI Spearman
920940	0.263903576711295	chr22:50321500-50321999	chr22:50487500-50487999	0.04961	Foreground	ZI Spearman
920941	0.258988122457442	chr22:50321500-50321999	chr22:50488000-50488499	0.05485	Foreground	ZI Spearman
920942	0.210631002752361	chr22:50321500-50321999	chr22:50488500-50488999	0.14213	Foreground	ZI Spearman
920943	0.228165049278999	chr22:50321500-50321999	chr22:50489000-50489499	0.1019	Foreground	ZI Spearman
920944	0.21563712519563	chr22:50321500-50321999	chr22:50489500-50489999	0.12881	Foreground	ZI Spearman
920945	0.197609462600454	chr22:50321500-50321999	chr22:50490000-50490499	0.18023	Foreground	ZI Spearman
920946	0.246758031564802	chr22:50321500-50321999	chr22:50490500-50490999	0.0698	Foreground	ZI Spearman
920947	0.207395342269523	chr22:50321500-50321999	chr22:50491000-50491499	0.15084	Foreground	ZI Spearman
920948	0.306222825807343	chr22:50322500-50322999	chr22:50486000-50486499	0.01949	Foreground	ZI Spearman
920949	0.337162617065262	chr22:50322500-50322999	chr22:50486500-50486999	0.00795999999999997	Foreground	ZI Spearman
920950	0.333139377963621	chr22:50322500-50322999	chr22:50487000-50487499	0.00892999999999999	Foreground	ZI Spearman
920951	0.330792713431105	chr22:50322500-50322999	chr22:50487500-50487999	0.00958000000000003	Foreground	ZI Spearman
920952	0.337759606161447	chr22:50322500-50322999	chr22:50488000-50488499	0.00783999999999996	Foreground	ZI Spearman
920953	0.260455056082874	chr22:50322500-50322999	chr22:50488500-50488999	0.05328	Foreground	ZI Spearman
920954	0.272183863282747	chr22:50322500-50322999	chr22:50489000-50489499	0.04155	Foreground	ZI Spearman
920955	0.280191979616362	chr22:50322500-50322999	chr22:50489500-50489999	0.03508	Foreground	ZI Spearman
920956	0.213288947598195	chr22:50322500-50322999	chr22:50490000-50490499	0.13517	Foreground	ZI Spearman
920957	0.324929895098549	chr22:50322500-50322999	chr22:50490500-50490999	0.01145	Foreground	ZI Spearman
920958	0.350371187279224	chr22:50322500-50322999	chr22:50491000-50491499	0.00536999999999999	Foreground	ZI Spearman
920959	0.246670520804254	chr22:50324000-50324499	chr22:50486000-50486499	0.06995	Foreground	ZI Spearman
920960	0.281965042879627	chr22:50324000-50324499	chr22:50486500-50486999	0.03386	Foreground	ZI Spearman
920961	0.255281681548904	chr22:50324000-50324499	chr22:50487000-50487499	0.05896	Foreground	ZI Spearman
920962	0.266447932533043	chr22:50324000-50324499	chr22:50487500-50487999	0.0470699999999999	Foreground	ZI Spearman
920963	0.266808590879317	chr22:50324000-50324499	chr22:50488000-50488499	0.04676	Foreground	ZI Spearman
920964	0.221831443024611	chr22:50324000-50324499	chr22:50488500-50488999	0.11436	Foreground	ZI Spearman
920965	0.237276650163323	chr22:50324000-50324499	chr22:50489000-50489499	0.08465	Foreground	ZI Spearman
920966	0.237733586709314	chr22:50324000-50324499	chr22:50489500-50489999	0.08404	Foreground	ZI Spearman
920967	0.192486068269316	chr22:50324000-50324499	chr22:50490000-50490499	0.19703	Foreground	ZI Spearman
920968	0.248210360252063	chr22:50324000-50324499	chr22:50490500-50490999	0.06791	Foreground	ZI Spearman
920969	0.218757237694188	chr22:50324000-50324499	chr22:50491000-50491499	0.12118	Foreground	ZI Spearman
920970	0.213706659304968	chr22:50325000-50325499	chr22:50486000-50486499	0.13399	Foreground	ZI Spearman
920971	0.24168304914717	chr22:50325000-50325499	chr22:50486500-50486999	0.07734	Foreground	ZI Spearman
920972	0.228856422501985	chr22:50325000-50325499	chr22:50487000-50487499	0.10039	Foreground	ZI Spearman
920973	0.236640086627171	chr22:50325000-50325499	chr22:50487500-50487999	0.0858100000000001	Foreground	ZI Spearman
920974	0.211417303675299	chr22:50325000-50325499	chr22:50488000-50488499	0.14006	Foreground	ZI Spearman
920975	0.183574989867092	chr22:50325000-50325499	chr22:50488500-50488999	0.22952	Foreground	ZI Spearman
920976	0.209264935011417	chr22:50325000-50325499	chr22:50489000-50489499	0.14578	Foreground	ZI Spearman
920977	0.202181840020138	chr22:50325000-50325499	chr22:50489500-50489999	0.16642	Foreground	ZI Spearman
920978	0.182209885079093	chr22:50325000-50325499	chr22:50490000-50490499	0.2347	Foreground	ZI Spearman
920979	0.223753254409844	chr22:50325000-50325499	chr22:50490500-50490999	0.11025	Foreground	ZI Spearman
920980	0.191685173194038	chr22:50325000-50325499	chr22:50491000-50491499	0.19961	Foreground	ZI Spearman
920981	0.269699660652117	chr22:50325500-50325999	chr22:50486000-50486499	0.04393	Foreground	ZI Spearman
920982	0.307276961412842	chr22:50325500-50325999	chr22:50486500-50486999	0.01901	Foreground	ZI Spearman
920983	0.298981775307362	chr22:50325500-50325999	chr22:50487000-50487499	0.02301	Foreground	ZI Spearman
920984	0.286173045735068	chr22:50325500-50325999	chr22:50487500-50487999	0.03068	Foreground	ZI Spearman
920985	0.29231125790926	chr22:50325500-50325999	chr22:50488000-50488499	0.02659	Foreground	ZI Spearman
920986	0.234087157306291	chr22:50325500-50325999	chr22:50488500-50488999	0.0907	Foreground	ZI Spearman
920987	0.239181931299913	chr22:50325500-50325999	chr22:50489000-50489499	0.0813700000000001	Foreground	ZI Spearman
920988	0.266272395700078	chr22:50325500-50325999	chr22:50489500-50489999	0.04725	Foreground	ZI Spearman
920989	0.20890443322691	chr22:50325500-50325999	chr22:50490000-50490499	0.14679	Foreground	ZI Spearman
920990	0.290449439208899	chr22:50325500-50325999	chr22:50490500-50490999	0.02788	Foreground	ZI Spearman
920991	0.288607369014726	chr22:50325500-50325999	chr22:50491000-50491499	0.02915	Foreground	ZI Spearman
920992	0.330602517466019	chr22:50326000-50326499	chr22:50486000-50486499	0.00963999999999998	Foreground	ZI Spearman
920993	0.345416991607583	chr22:50326000-50326499	chr22:50486500-50486999	0.00619000000000003	Foreground	ZI Spearman
920994	0.351687074628574	chr22:50326000-50326499	chr22:50487000-50487499	0.00514999999999999	Foreground	ZI Spearman
920995	0.360842859476781	chr22:50326000-50326499	chr22:50487500-50487999	0.00380999999999998	Foreground	ZI Spearman
920996	0.337705677192415	chr22:50326000-50326499	chr22:50488000-50488499	0.00783999999999996	Foreground	ZI Spearman
920997	0.265054837153475	chr22:50326000-50326499	chr22:50488500-50488999	0.04844	Foreground	ZI Spearman
920998	0.272716299803885	chr22:50326000-50326499	chr22:50489000-50489499	0.04112	Foreground	ZI Spearman
920999	0.314333889245856	chr22:50326000-50326499	chr22:50489500-50489999	0.01542	Foreground	ZI Spearman
921000	0.249163516493341	chr22:50326000-50326499	chr22:50490000-50490499	0.06663	Foreground	ZI Spearman
921001	0.338826312402491	chr22:50326000-50326499	chr22:50490500-50490999	0.00758999999999999	Foreground	ZI Spearman
921002	0.32470655396857	chr22:50326000-50326499	chr22:50491000-50491499	0.0115499999999999	Foreground	ZI Spearman
921003	0.0929577464594527	chr22:50326500-50326999	chr22:50486000-50486499	0.7003	Foreground	ZI Spearman
921004	0.118900305154479	chr22:50326500-50326999	chr22:50486500-50486999	0.5574	Foreground	ZI Spearman
921005	0.132792138016112	chr22:50326500-50326999	chr22:50487000-50487499	0.47988	Foreground	ZI Spearman
921006	0.118321226196952	chr22:50326500-50326999	chr22:50487500-50487999	0.56097	Foreground	ZI Spearman
921007	0.1022454233912	chr22:50326500-50326999	chr22:50488000-50488499	0.65035	Foreground	ZI Spearman
921008	0.0703043155053898	chr22:50326500-50326999	chr22:50488500-50488999	0.80819	Foreground	ZI Spearman
921009	0.0755341561426544	chr22:50326500-50326999	chr22:50489000-50489499	0.78528	Foreground	ZI Spearman
921010	0.0835085808093539	chr22:50326500-50326999	chr22:50489500-50489999	0.74777	Foreground	ZI Spearman
921011	0.0572999314855735	chr22:50326500-50326999	chr22:50490000-50490499	0.86038	Foreground	ZI Spearman
921012	0.083175969096388	chr22:50326500-50326999	chr22:50490500-50490999	0.7494	Foreground	ZI Spearman
921013	0.237718655129206	chr22:50326500-50326999	chr22:50491000-50491499	0.08405	Foreground	ZI Spearman
921014	0.0523224403293792	chr22:50327000-50327499	chr22:50486000-50486499	0.87848	Foreground	ZI Spearman
921015	0.0708979085618478	chr22:50327000-50327499	chr22:50486500-50486999	0.80529	Foreground	ZI Spearman
921016	0.079626950612749	chr22:50327000-50327499	chr22:50487000-50487499	0.76662	Foreground	ZI Spearman
921017	0.0657019194019169	chr22:50327000-50327499	chr22:50487500-50487999	0.82788	Foreground	ZI Spearman
921018	0.0604787834634638	chr22:50327000-50327499	chr22:50488000-50488499	0.84844	Foreground	ZI Spearman
921019	0.0408840232773415	chr22:50327000-50327499	chr22:50488500-50488999	0.91367	Foreground	ZI Spearman
921020	0.0465444051989758	chr22:50327000-50327499	chr22:50489000-50489499	0.89682	Foreground	ZI Spearman
921021	0.0445996633750913	chr22:50327000-50327499	chr22:50489500-50489999	0.90269	Foreground	ZI Spearman
921022	0.0316760257234962	chr22:50327000-50327499	chr22:50490000-50490499	0.93823	Foreground	ZI Spearman
921023	0.0420069002438487	chr22:50327000-50327499	chr22:50490500-50490999	0.91062	Foreground	ZI Spearman
921024	0.178864860896301	chr22:50327000-50327499	chr22:50491000-50491499	0.24794	Foreground	ZI Spearman
921025	0.144497757372558	chr22:50327500-50327999	chr22:50486000-50486499	0.41364	Foreground	ZI Spearman
921026	0.172286872396038	chr22:50327500-50327999	chr22:50486500-50486999	0.27639	Foreground	ZI Spearman
921027	0.177612982989169	chr22:50327500-50327999	chr22:50487000-50487499	0.25337	Foreground	ZI Spearman
921028	0.160918304415214	chr22:50327500-50327999	chr22:50487500-50487999	0.32945	Foreground	ZI Spearman
921029	0.148172657285055	chr22:50327500-50327999	chr22:50488000-50488499	0.39398	Foreground	ZI Spearman
921030	0.108980117202868	chr22:50327500-50327999	chr22:50488500-50488999	0.61359	Foreground	ZI Spearman
921031	0.106664637562324	chr22:50327500-50327999	chr22:50489000-50489499	0.62639	Foreground	ZI Spearman
921032	0.116048410279137	chr22:50327500-50327999	chr22:50489500-50489999	0.57344	Foreground	ZI Spearman
921033	0.0897321592284327	chr22:50327500-50327999	chr22:50490000-50490499	0.71699	Foreground	ZI Spearman
921034	0.152004590652553	chr22:50327500-50327999	chr22:50490500-50490999	0.37406	Foreground	ZI Spearman
921035	0.200614839561039	chr22:50327500-50327999	chr22:50491000-50491499	0.17099	Foreground	ZI Spearman
921036	0.0415614279525313	chr22:50342000-50342499	chr22:50486000-50486499	0.91174	Foreground	ZI Spearman
921037	0.0580221283248614	chr22:50342000-50342499	chr22:50486500-50486999	0.85767	Foreground	ZI Spearman
921038	0.0422746466781632	chr22:50342000-50342499	chr22:50487000-50487499	0.90985	Foreground	ZI Spearman
921039	0.058656672239954	chr22:50342000-50342499	chr22:50487500-50487999	0.85548	Foreground	ZI Spearman
921040	0.0441993586203356	chr22:50342000-50342499	chr22:50488000-50488499	0.90399	Foreground	ZI Spearman
921041	0.023549193697489	chr22:50342000-50342499	chr22:50488500-50488999	0.95587	Foreground	ZI Spearman
921042	0.0351260592036879	chr22:50342000-50342499	chr22:50489000-50489499	0.92943	Foreground	ZI Spearman
921043	0.0340240020307904	chr22:50342000-50342499	chr22:50489500-50489999	0.9323	Foreground	ZI Spearman
921044	0.028113478925196	chr22:50342000-50342499	chr22:50490000-50490499	0.94625	Foreground	ZI Spearman
921045	0.0289633066617583	chr22:50342000-50342499	chr22:50490500-50490999	0.94436	Foreground	ZI Spearman
921046	0.0107951005180756	chr22:50342000-50342499	chr22:50491000-50491499	0.97837	Foreground	ZI Spearman
921047	0.0300776108529414	chr22:50342500-50342999	chr22:50486000-50486499	0.94203	Foreground	ZI Spearman
921048	0.0349261706243801	chr22:50342500-50342999	chr22:50486500-50486999	0.92995	Foreground	ZI Spearman
921049	0.061782667900014	chr22:50342500-50342999	chr22:50487000-50487499	0.84361	Foreground	ZI Spearman
921050	0.0399264280142523	chr22:50342500-50342999	chr22:50487500-50487999	0.91645	Foreground	ZI Spearman
921051	0.0296179785115716	chr22:50342500-50342999	chr22:50488000-50488499	0.94303	Foreground	ZI Spearman
921052	0.0289396618377291	chr22:50342500-50342999	chr22:50488500-50488999	0.9444	Foreground	ZI Spearman
921053	0.0357395616730127	chr22:50342500-50342999	chr22:50489000-50489499	0.92786	Foreground	ZI Spearman
921054	0.0346133291703781	chr22:50342500-50342999	chr22:50489500-50489999	0.93076	Foreground	ZI Spearman
921055	0.0269710384023975	chr22:50342500-50342999	chr22:50490000-50490499	0.94869	Foreground	ZI Spearman
921056	0.0605586070556529	chr22:50342500-50342999	chr22:50490500-50490999	0.84816	Foreground	ZI Spearman
921057	-0.0175580074149376	chr22:50342500-50342999	chr22:50491000-50491499	0.00575999999999999	Foreground	ZI Spearman
921058	0.0244135805058817	chr22:50343000-50343499	chr22:50486000-50486499	0.95414	Foreground	ZI Spearman
921059	0.0325896129490554	chr22:50343000-50343499	chr22:50486500-50486999	0.93606	Foreground	ZI Spearman
921060	0.0346274338547355	chr22:50343000-50343499	chr22:50487000-50487499	0.93065	Foreground	ZI Spearman
921061	0.0284395613114551	chr22:50343000-50343499	chr22:50487500-50487999	0.94561	Foreground	ZI Spearman
921062	0.032504780071109	chr22:50343000-50343499	chr22:50488000-50488499	0.93624	Foreground	ZI Spearman
921063	0.031710199422773	chr22:50343000-50343499	chr22:50488500-50488999	0.93817	Foreground	ZI Spearman
921064	0.0240405133490096	chr22:50343000-50343499	chr22:50489000-50489499	0.95487	Foreground	ZI Spearman
921065	0.0341775075659025	chr22:50343000-50343499	chr22:50489500-50489999	0.93181	Foreground	ZI Spearman
921066	0.0196585467110447	chr22:50343000-50343499	chr22:50490000-50490499	0.96308	Foreground	ZI Spearman
921067	0.0440701440145433	chr22:50343000-50343499	chr22:50490500-50490999	0.90437	Foreground	ZI Spearman
921068	-0.0148516494738457	chr22:50343000-50343499	chr22:50491000-50491499	0.00627999999999995	Foreground	ZI Spearman
921069	0.139007856144446	chr22:50343500-50343999	chr22:50486000-50486499	0.44422	Foreground	ZI Spearman
921070	0.134875322937341	chr22:50343500-50343999	chr22:50486500-50486999	0.46773	Foreground	ZI Spearman
921071	0.166702689224411	chr22:50343500-50343999	chr22:50487000-50487499	0.30217	Foreground	ZI Spearman
921072	0.159562242159642	chr22:50343500-50343999	chr22:50487500-50487999	0.33632	Foreground	ZI Spearman
921073	0.132337761746247	chr22:50343500-50343999	chr22:50488000-50488499	0.4825	Foreground	ZI Spearman
921074	0.0970855131700519	chr22:50343500-50343999	chr22:50488500-50488999	0.67871	Foreground	ZI Spearman
921075	0.104638315536848	chr22:50343500-50343999	chr22:50489000-50489499	0.6377	Foreground	ZI Spearman
921076	0.119458233914536	chr22:50343500-50343999	chr22:50489500-50489999	0.55438	Foreground	ZI Spearman
921077	0.0817007581280808	chr22:50343500-50343999	chr22:50490000-50490499	0.75669	Foreground	ZI Spearman
921078	0.15966858113869	chr22:50343500-50343999	chr22:50490500-50490999	0.33581	Foreground	ZI Spearman
921079	0.083063368680541	chr22:50343500-50343999	chr22:50491000-50491499	0.74987	Foreground	ZI Spearman
921080	0.207856698917762	chr22:50345000-50345499	chr22:50486000-50486499	0.14941	Foreground	ZI Spearman
921081	0.245843152538477	chr22:50345000-50345499	chr22:50486500-50486999	0.07119	Foreground	ZI Spearman
921082	0.235414770749137	chr22:50345000-50345499	chr22:50487000-50487499	0.08818	Foreground	ZI Spearman
921083	0.236867279708006	chr22:50345000-50345499	chr22:50487500-50487999	0.08546	Foreground	ZI Spearman
921084	0.217760879413744	chr22:50345000-50345499	chr22:50488000-50488499	0.12356	Foreground	ZI Spearman
921085	0.166636764639954	chr22:50345000-50345499	chr22:50488500-50488999	0.30244	Foreground	ZI Spearman
921086	0.188115545155912	chr22:50345000-50345499	chr22:50489000-50489499	0.21232	Foreground	ZI Spearman
921087	0.182611351509829	chr22:50345000-50345499	chr22:50489500-50489999	0.23317	Foreground	ZI Spearman
921088	0.142186252253421	chr22:50345000-50345499	chr22:50490000-50490499	0.42667	Foreground	ZI Spearman
921089	0.196312728283097	chr22:50345000-50345499	chr22:50490500-50490999	0.18443	Foreground	ZI Spearman
921090	0.173695374061523	chr22:50345000-50345499	chr22:50491000-50491499	0.27023	Foreground	ZI Spearman
921091	0.308026779587943	chr22:50346000-50346499	chr22:50486000-50486499	0.01864	Foreground	ZI Spearman
921092	0.34734568440812	chr22:50346000-50346499	chr22:50486500-50486999	0.00582000000000005	Foreground	ZI Spearman
921093	0.332658135669896	chr22:50346000-50346499	chr22:50487000-50487499	0.00912000000000002	Foreground	ZI Spearman
921094	0.352400377868023	chr22:50346000-50346499	chr22:50487500-50487999	0.00504000000000004	Foreground	ZI Spearman
921095	0.302793498201757	chr22:50346000-50346499	chr22:50488000-50488499	0.02111	Foreground	ZI Spearman
921096	0.243138351181107	chr22:50346000-50346499	chr22:50488500-50488999	0.07513	Foreground	ZI Spearman
921097	0.284446145472666	chr22:50346000-50346499	chr22:50489000-50489499	0.03213	Foreground	ZI Spearman
921098	0.291165628769068	chr22:50346000-50346499	chr22:50489500-50489999	0.02745	Foreground	ZI Spearman
921099	0.23450501012448	chr22:50346000-50346499	chr22:50490000-50490499	0.09004	Foreground	ZI Spearman
921100	0.308009307150779	chr22:50346000-50346499	chr22:50490500-50490999	0.01864	Foreground	ZI Spearman
921101	0.262772655164408	chr22:50346000-50346499	chr22:50491000-50491499	0.05071	Foreground	ZI Spearman
921102	0.350227324554583	chr22:50346500-50346999	chr22:50486000-50486499	0.00538000000000005	Foreground	ZI Spearman
921103	0.358517354238737	chr22:50346500-50346999	chr22:50486500-50486999	0.00412999999999997	Foreground	ZI Spearman
921104	0.388381998880225	chr22:50346500-50346999	chr22:50487000-50487499	0.00141000000000002	Foreground	ZI Spearman
921105	0.378578529707277	chr22:50346500-50346999	chr22:50487500-50487999	0.00217000000000001	Foreground	ZI Spearman
921106	0.350813451305588	chr22:50346500-50346999	chr22:50488000-50488499	0.00531999999999999	Foreground	ZI Spearman
921107	0.285425985343329	chr22:50346500-50346999	chr22:50488500-50488999	0.03121	Foreground	ZI Spearman
921108	0.29884821295777	chr22:50346500-50346999	chr22:50489000-50489499	0.02308	Foreground	ZI Spearman
921109	0.324681409540162	chr22:50346500-50346999	chr22:50489500-50489999	0.0115499999999999	Foreground	ZI Spearman
921110	0.258659528058475	chr22:50346500-50346999	chr22:50490000-50490499	0.05514	Foreground	ZI Spearman
921111	0.345588309696357	chr22:50346500-50346999	chr22:50490500-50490999	0.00617000000000001	Foreground	ZI Spearman
921112	0.319102186770812	chr22:50346500-50346999	chr22:50491000-50491499	0.01353	Foreground	ZI Spearman
921113	0.307339814031865	chr22:50347000-50347499	chr22:50486000-50486499	0.019	Foreground	ZI Spearman
921114	0.355620929943115	chr22:50347000-50347499	chr22:50486500-50486999	0.00449999999999995	Foreground	ZI Spearman
921115	0.336859925748795	chr22:50347000-50347499	chr22:50487000-50487499	0.00804000000000005	Foreground	ZI Spearman
921116	0.324707140039132	chr22:50347000-50347499	chr22:50487500-50487999	0.0115499999999999	Foreground	ZI Spearman
921117	0.331972390941042	chr22:50347000-50347499	chr22:50488000-50488499	0.00932999999999995	Foreground	ZI Spearman
921118	0.274960234792947	chr22:50347000-50347499	chr22:50488500-50488999	0.0392	Foreground	ZI Spearman
921119	0.287111023011463	chr22:50347000-50347499	chr22:50489000-50489499	0.0301399999999999	Foreground	ZI Spearman
921120	0.293565305410926	chr22:50347000-50347499	chr22:50489500-50489999	0.02589	Foreground	ZI Spearman
921121	0.248449958342201	chr22:50347000-50347499	chr22:50490000-50490499	0.06755	Foreground	ZI Spearman
921122	0.322961436842122	chr22:50347000-50347499	chr22:50490500-50490999	0.0121599999999999	Foreground	ZI Spearman
921123	0.309084812977243	chr22:50347000-50347499	chr22:50491000-50491499	0.01806	Foreground	ZI Spearman
921124	0.299931533044243	chr22:50347500-50347999	chr22:50486000-50486499	0.02257	Foreground	ZI Spearman
921125	0.310364586945911	chr22:50347500-50347999	chr22:50486500-50486999	0.0174299999999999	Foreground	ZI Spearman
921126	0.307357674547918	chr22:50347500-50347999	chr22:50487000-50487499	0.019	Foreground	ZI Spearman
921127	0.30847821966459	chr22:50347500-50347999	chr22:50487500-50487999	0.01845	Foreground	ZI Spearman
921128	0.313996002629752	chr22:50347500-50347999	chr22:50488000-50488499	0.01551	Foreground	ZI Spearman
921129	0.259171810450018	chr22:50347500-50347999	chr22:50488500-50488999	0.05469	Foreground	ZI Spearman
921130	0.281475325390444	chr22:50347500-50347999	chr22:50489000-50489499	0.03426	Foreground	ZI Spearman
921131	0.291337245034353	chr22:50347500-50347999	chr22:50489500-50489999	0.02729	Foreground	ZI Spearman
921132	0.219088081967176	chr22:50347500-50347999	chr22:50490000-50490499	0.12039	Foreground	ZI Spearman
921133	0.312144962969776	chr22:50347500-50347999	chr22:50490500-50490999	0.01646	Foreground	ZI Spearman
921134	0.257075330989879	chr22:50347500-50347999	chr22:50491000-50491499	0.05692	Foreground	ZI Spearman
921135	0.235503534337387	chr22:50348000-50348499	chr22:50486000-50486499	0.0879799999999999	Foreground	ZI Spearman
921136	0.229821478114944	chr22:50348000-50348499	chr22:50486500-50486999	0.09845	Foreground	ZI Spearman
921137	0.220564709485985	chr22:50348000-50348499	chr22:50487000-50487499	0.11719	Foreground	ZI Spearman
921138	0.229279627799443	chr22:50348000-50348499	chr22:50487500-50487999	0.09944	Foreground	ZI Spearman
921139	0.230872211687936	chr22:50348000-50348499	chr22:50488000-50488499	0.09653	Foreground	ZI Spearman
921140	0.190508897012648	chr22:50348000-50348499	chr22:50488500-50488999	0.20354	Foreground	ZI Spearman
921141	0.205165902342568	chr22:50348000-50348499	chr22:50489000-50489499	0.15723	Foreground	ZI Spearman
921142	0.204425756307092	chr22:50348000-50348499	chr22:50489500-50489999	0.1594	Foreground	ZI Spearman
921143	0.164249089320003	chr22:50348000-50348499	chr22:50490000-50490499	0.31372	Foreground	ZI Spearman
921144	0.230117497495617	chr22:50348000-50348499	chr22:50490500-50490999	0.09789	Foreground	ZI Spearman
921145	0.223369125409427	chr22:50348000-50348499	chr22:50491000-50491499	0.1111	Foreground	ZI Spearman
921146	0.213314711188581	chr22:50348500-50348999	chr22:50486000-50486499	0.13506	Foreground	ZI Spearman
921147	0.246432028700668	chr22:50348500-50348999	chr22:50486500-50486999	0.07029	Foreground	ZI Spearman
921148	0.21858880610907	chr22:50348500-50348999	chr22:50487000-50487499	0.12158	Foreground	ZI Spearman
921149	0.219535816466124	chr22:50348500-50348999	chr22:50487500-50487999	0.11941	Foreground	ZI Spearman
921150	0.209839297904819	chr22:50348500-50348999	chr22:50488000-50488499	0.14429	Foreground	ZI Spearman
921151	0.174919800276422	chr22:50348500-50348999	chr22:50488500-50488999	0.26437	Foreground	ZI Spearman
921152	0.193067258224627	chr22:50348500-50348999	chr22:50489000-50489499	0.1951	Foreground	ZI Spearman
921153	0.192955948417224	chr22:50348500-50348999	chr22:50489500-50489999	0.19545	Foreground	ZI Spearman
921154	0.173560375780613	chr22:50348500-50348999	chr22:50490000-50490499	0.27076	Foreground	ZI Spearman
921155	0.220625188326996	chr22:50348500-50348999	chr22:50490500-50490999	0.11706	Foreground	ZI Spearman
921156	0.263667519455603	chr22:50348500-50348999	chr22:50491000-50491499	0.04981	Foreground	ZI Spearman
921157	0.245304541231189	chr22:50349000-50349499	chr22:50486000-50486499	0.07193	Foreground	ZI Spearman
921158	0.267965110281308	chr22:50349000-50349499	chr22:50486500-50486999	0.04569	Foreground	ZI Spearman
921159	0.267686337487417	chr22:50349000-50349499	chr22:50487000-50487499	0.04589	Foreground	ZI Spearman
921160	0.287683563239804	chr22:50349000-50349499	chr22:50487500-50487999	0.02972	Foreground	ZI Spearman
921161	0.262751116399369	chr22:50349000-50349499	chr22:50488000-50488499	0.05071	Foreground	ZI Spearman
921162	0.216611523735576	chr22:50349000-50349499	chr22:50488500-50488999	0.12636	Foreground	ZI Spearman
921163	0.234876606039282	chr22:50349000-50349499	chr22:50489000-50489499	0.0894	Foreground	ZI Spearman
921164	0.227594328740822	chr22:50349000-50349499	chr22:50489500-50489999	0.10291	Foreground	ZI Spearman
921165	0.203077943412959	chr22:50349000-50349499	chr22:50490000-50490499	0.1636	Foreground	ZI Spearman
921166	0.249780512918381	chr22:50349000-50349499	chr22:50490500-50490999	0.0658	Foreground	ZI Spearman
921167	0.195825925840192	chr22:50349000-50349499	chr22:50491000-50491499	0.18608	Foreground	ZI Spearman
921168	0.171198507104059	chr22:50350500-50350999	chr22:50486000-50486499	0.28146	Foreground	ZI Spearman
921169	0.194541651840321	chr22:50350500-50350999	chr22:50486500-50486999	0.19023	Foreground	ZI Spearman
921170	0.195715479955511	chr22:50350500-50350999	chr22:50487000-50487499	0.18645	Foreground	ZI Spearman
921171	0.183435444437196	chr22:50350500-50350999	chr22:50487500-50487999	0.23006	Foreground	ZI Spearman
921172	0.184880669381355	chr22:50350500-50350999	chr22:50488000-50488499	0.2244	Foreground	ZI Spearman
921173	0.18286474363609	chr22:50350500-50350999	chr22:50488500-50488999	0.23215	Foreground	ZI Spearman
921174	0.173541977803176	chr22:50350500-50350999	chr22:50489000-50489499	0.27083	Foreground	ZI Spearman
921175	0.160621235715402	chr22:50350500-50350999	chr22:50489500-50489999	0.331	Foreground	ZI Spearman
921176	0.142734527150455	chr22:50350500-50350999	chr22:50490000-50490499	0.42353	Foreground	ZI Spearman
921177	0.183450860207062	chr22:50350500-50350999	chr22:50490500-50490999	0.23	Foreground	ZI Spearman
921178	0.162237583155361	chr22:50350500-50350999	chr22:50491000-50491499	0.32301	Foreground	ZI Spearman
921179	0.259781152054915	chr22:50466000-50466499	chr22:50360500-50360999	0.05404	Foreground	ZI Spearman
921180	0.287179791572014	chr22:50466000-50466499	chr22:50361000-50361499	0.03008	Foreground	ZI Spearman
921181	0.278519330881231	chr22:50466000-50466499	chr22:50361500-50361999	0.03638	Foreground	ZI Spearman
921182	0.257100121527144	chr22:50466000-50466499	chr22:50362000-50362499	0.0569	Foreground	ZI Spearman
921183	0.254105899751115	chr22:50466000-50466499	chr22:50362500-50362999	0.06042	Foreground	ZI Spearman
921184	0.235582129917175	chr22:50466000-50466499	chr22:50363000-50363499	0.0878	Foreground	ZI Spearman
921185	0.250458249494136	chr22:50466500-50466999	chr22:50360500-50360999	0.06497	Foreground	ZI Spearman
921186	0.308504196865811	chr22:50466500-50466999	chr22:50361000-50361499	0.0184299999999999	Foreground	ZI Spearman
921187	0.297463943675754	chr22:50466500-50466999	chr22:50361500-50361999	0.02389	Foreground	ZI Spearman
921188	0.275653907104715	chr22:50466500-50466999	chr22:50362000-50362499	0.03859	Foreground	ZI Spearman
921189	0.286164576509537	chr22:50466500-50466999	chr22:50362500-50362999	0.03069	Foreground	ZI Spearman
921190	0.260117702303221	chr22:50466500-50466999	chr22:50363000-50363499	0.0536	Foreground	ZI Spearman
921191	0.251640069518665	chr22:50467000-50467499	chr22:50360500-50360999	0.06342	Foreground	ZI Spearman
921192	0.305175966962602	chr22:50467000-50467499	chr22:50361000-50361499	0.02001	Foreground	ZI Spearman
921193	0.294683440595059	chr22:50467000-50467499	chr22:50361500-50361999	0.02534	Foreground	ZI Spearman
921194	0.261942792569555	chr22:50467000-50467499	chr22:50362000-50362499	0.05166	Foreground	ZI Spearman
921195	0.285740383642533	chr22:50467000-50467499	chr22:50362500-50362999	0.03091	Foreground	ZI Spearman
921196	0.243811082251023	chr22:50467000-50467499	chr22:50363000-50363499	0.07416	Foreground	ZI Spearman
921197	0.268360547122428	chr22:50467500-50467999	chr22:50360500-50360999	0.04528	Foreground	ZI Spearman
921198	0.299820874308117	chr22:50467500-50467999	chr22:50361000-50361499	0.02262	Foreground	ZI Spearman
921199	0.297892131752429	chr22:50467500-50467999	chr22:50361500-50361999	0.0236499999999999	Foreground	ZI Spearman
921200	0.262780934069781	chr22:50467500-50467999	chr22:50362000-50362499	0.05071	Foreground	ZI Spearman
921201	0.23878356627083	chr22:50467500-50467999	chr22:50362500-50362999	0.08223	Foreground	ZI Spearman
921202	0.23326552933929	chr22:50467500-50467999	chr22:50363000-50363499	0.09226	Foreground	ZI Spearman
921203	0.259456305235349	chr22:50468000-50468499	chr22:50360500-50360999	0.05435	Foreground	ZI Spearman
921204	0.288796877120982	chr22:50468000-50468499	chr22:50361000-50361499	0.029	Foreground	ZI Spearman
921205	0.310703955761212	chr22:50468000-50468499	chr22:50361500-50361999	0.01723	Foreground	ZI Spearman
921206	0.284271466056785	chr22:50468000-50468499	chr22:50362000-50362499	0.03221	Foreground	ZI Spearman
921207	0.256107771984432	chr22:50468000-50468499	chr22:50362500-50362999	0.05813	Foreground	ZI Spearman
921208	0.24255588000705	chr22:50468000-50468499	chr22:50363000-50363499	0.07599	Foreground	ZI Spearman
921209	0.238325793665047	chr22:50468500-50468999	chr22:50360500-50360999	0.08285	Foreground	ZI Spearman
921210	0.292455941016811	chr22:50468500-50468999	chr22:50361000-50361499	0.02649	Foreground	ZI Spearman
921211	0.290683327171241	chr22:50468500-50468999	chr22:50361500-50361999	0.02777	Foreground	ZI Spearman
921212	0.259165577636393	chr22:50468500-50468999	chr22:50362000-50362499	0.0547	Foreground	ZI Spearman
921213	0.252792649766837	chr22:50468500-50468999	chr22:50362500-50362999	0.06192	Foreground	ZI Spearman
921214	0.233139075457351	chr22:50468500-50468999	chr22:50363000-50363499	0.0924199999999999	Foreground	ZI Spearman
921215	0.151198420337542	chr22:50469000-50469499	chr22:50360500-50360999	0.37842	Foreground	ZI Spearman
921216	0.215516682849661	chr22:50469000-50469499	chr22:50361000-50361499	0.12911	Foreground	ZI Spearman
921217	0.263238785116397	chr22:50469000-50469499	chr22:50361500-50361999	0.05028	Foreground	ZI Spearman
921218	0.178437308757883	chr22:50469000-50469499	chr22:50362000-50362499	0.25004	Foreground	ZI Spearman
921219	0.144727565071631	chr22:50469000-50469499	chr22:50362500-50362999	0.41232	Foreground	ZI Spearman
921220	0.125382911136445	chr22:50469000-50469499	chr22:50363000-50363499	0.52083	Foreground	ZI Spearman
921221	0.0626989014108789	chr22:50469500-50469999	chr22:50360500-50360999	0.83959	Foreground	ZI Spearman
921222	0.120437565552892	chr22:50469500-50469999	chr22:50361000-50361499	0.54894	Foreground	ZI Spearman
921223	0.185147380540523	chr22:50469500-50469999	chr22:50361500-50361999	0.22331	Foreground	ZI Spearman
921224	0.0850049326928	chr22:50469500-50469999	chr22:50362000-50362499	0.74041	Foreground	ZI Spearman
921225	0.0677831414719637	chr22:50469500-50469999	chr22:50362500-50362999	0.81864	Foreground	ZI Spearman
921226	0.0469081272671445	chr22:50469500-50469999	chr22:50363000-50363499	0.89568	Foreground	ZI Spearman
921227	0.0489132595182659	chr22:50470000-50470499	chr22:50360500-50360999	0.8901	Foreground	ZI Spearman
921228	0.102365171513868	chr22:50470000-50470499	chr22:50361000-50361499	0.64975	Foreground	ZI Spearman
921229	0.13447818195212	chr22:50470000-50470499	chr22:50361500-50361999	0.47009	Foreground	ZI Spearman
921230	0.0599813227921325	chr22:50470000-50470499	chr22:50362000-50362499	0.85038	Foreground	ZI Spearman
921231	0.0437163915219611	chr22:50470000-50470499	chr22:50362500-50362999	0.9056	Foreground	ZI Spearman
921232	0.0363166369613839	chr22:50470000-50470499	chr22:50363000-50363499	0.92628	Foreground	ZI Spearman
921233	0.167535719912607	chr22:50470500-50470999	chr22:50360500-50360999	0.29823	Foreground	ZI Spearman
921234	0.207890762469269	chr22:50470500-50470999	chr22:50361000-50361499	0.14935	Foreground	ZI Spearman
921235	0.256551067846732	chr22:50470500-50470999	chr22:50361500-50361999	0.05755	Foreground	ZI Spearman
921236	0.201692365436727	chr22:50470500-50470999	chr22:50362000-50362499	0.16788	Foreground	ZI Spearman
921237	0.156529109050267	chr22:50470500-50470999	chr22:50362500-50362999	0.351	Foreground	ZI Spearman
921238	0.144372980783924	chr22:50470500-50470999	chr22:50363000-50363499	0.41417	Foreground	ZI Spearman
921239	0.254389129950477	chr22:50471000-50471499	chr22:50360500-50360999	0.06003	Foreground	ZI Spearman
921240	0.294725843159676	chr22:50471000-50471499	chr22:50361000-50361499	0.0253	Foreground	ZI Spearman
921241	0.331903222503413	chr22:50471000-50471499	chr22:50361500-50361999	0.00934999999999997	Foreground	ZI Spearman
921242	0.262060087423799	chr22:50471000-50471499	chr22:50362000-50362499	0.05152	Foreground	ZI Spearman
921243	0.241788834766705	chr22:50471000-50471499	chr22:50362500-50362999	0.07718	Foreground	ZI Spearman
921244	0.207090465320215	chr22:50471000-50471499	chr22:50363000-50363499	0.15174	Foreground	ZI Spearman
921245	0.256050681149439	chr22:50471500-50471999	chr22:50360500-50360999	0.05816	Foreground	ZI Spearman
921246	0.295670080408078	chr22:50471500-50471999	chr22:50361000-50361499	0.02483	Foreground	ZI Spearman
921247	0.291398791809427	chr22:50471500-50471999	chr22:50361500-50361999	0.02724	Foreground	ZI Spearman
921248	0.260726156543693	chr22:50471500-50471999	chr22:50362000-50362499	0.05304	Foreground	ZI Spearman
921249	0.253425827084927	chr22:50471500-50471999	chr22:50362500-50362999	0.0612200000000001	Foreground	ZI Spearman
921250	0.237219924056765	chr22:50471500-50471999	chr22:50363000-50363499	0.0847599999999999	Foreground	ZI Spearman
921251	0.288506824105263	chr22:50472000-50472499	chr22:50360500-50360999	0.02921	Foreground	ZI Spearman
921252	0.328786034252202	chr22:50472000-50472499	chr22:50361000-50361499	0.01026	Foreground	ZI Spearman
921253	0.348303751473331	chr22:50472000-50472499	chr22:50361500-50361999	0.00563999999999998	Foreground	ZI Spearman
921254	0.27423136798958	chr22:50472000-50472499	chr22:50362000-50362499	0.03986	Foreground	ZI Spearman
921255	0.276523537353009	chr22:50472000-50472499	chr22:50362500-50362999	0.03799	Foreground	ZI Spearman
921256	0.264372143881583	chr22:50472000-50472499	chr22:50363000-50363499	0.04913	Foreground	ZI Spearman
921257	0.274380563432126	chr22:50472500-50472999	chr22:50360500-50360999	0.0397	Foreground	ZI Spearman
921258	0.309136989812521	chr22:50472500-50472999	chr22:50361000-50361499	0.0180399999999999	Foreground	ZI Spearman
921259	0.317499524944106	chr22:50472500-50472999	chr22:50361500-50361999	0.01412	Foreground	ZI Spearman
921260	0.276997276143978	chr22:50472500-50472999	chr22:50362000-50362499	0.03761	Foreground	ZI Spearman
921261	0.28716642218424	chr22:50472500-50472999	chr22:50362500-50362999	0.03009	Foreground	ZI Spearman
921262	0.236415424299534	chr22:50472500-50472999	chr22:50363000-50363499	0.08621	Foreground	ZI Spearman
921263	0.105142616849721	chr22:50473000-50473499	chr22:50360500-50360999	0.63493	Foreground	ZI Spearman
921264	0.15676484070617	chr22:50473000-50473499	chr22:50361000-50361499	0.34975	Foreground	ZI Spearman
921265	0.181429630520202	chr22:50473000-50473499	chr22:50361500-50361999	0.23768	Foreground	ZI Spearman
921266	0.116115482118297	chr22:50473000-50473499	chr22:50362000-50362499	0.57304	Foreground	ZI Spearman
921267	0.101094199948031	chr22:50473000-50473499	chr22:50362500-50362999	0.65667	Foreground	ZI Spearman
921268	0.0776515139943428	chr22:50473000-50473499	chr22:50363000-50363499	0.77565	Foreground	ZI Spearman
921269	0.19600092571358	chr22:50473500-50473999	chr22:50360500-50360999	0.18545	Foreground	ZI Spearman
921270	0.278067233090767	chr22:50473500-50473999	chr22:50361000-50361499	0.03666	Foreground	ZI Spearman
921271	0.312614110372547	chr22:50473500-50473999	chr22:50361500-50361999	0.01615	Foreground	ZI Spearman
921272	0.210494996146876	chr22:50473500-50473999	chr22:50362000-50362499	0.1425	Foreground	ZI Spearman
921273	0.203659242664494	chr22:50473500-50473999	chr22:50362500-50362999	0.16165	Foreground	ZI Spearman
921274	0.171047428610493	chr22:50473500-50473999	chr22:50363000-50363499	0.28207	Foreground	ZI Spearman
921275	0.0916666433543358	chr22:50474000-50474499	chr22:50360500-50360999	0.70722	Foreground	ZI Spearman
921276	0.118726182126229	chr22:50474000-50474499	chr22:50361000-50361499	0.5586	Foreground	ZI Spearman
921277	0.170736574917341	chr22:50474000-50474499	chr22:50361500-50361999	0.28337	Foreground	ZI Spearman
921278	0.115214215874758	chr22:50474000-50474499	chr22:50362000-50362499	0.57809	Foreground	ZI Spearman
921279	0.0969099001795454	chr22:50474000-50474499	chr22:50362500-50362999	0.67955	Foreground	ZI Spearman
921280	0.100442425746726	chr22:50474000-50474499	chr22:50363000-50363499	0.66018	Foreground	ZI Spearman
921281	0.0422435136235757	chr22:50474500-50474999	chr22:50360500-50360999	0.90994	Foreground	ZI Spearman
921282	0.0640006744988699	chr22:50474500-50474999	chr22:50361000-50361499	0.83457	Foreground	ZI Spearman
921283	0.0920844405943048	chr22:50474500-50474999	chr22:50361500-50361999	0.70503	Foreground	ZI Spearman
921284	0.0562743739100659	chr22:50474500-50474999	chr22:50362000-50362499	0.86415	Foreground	ZI Spearman
921285	0.0517618167119923	chr22:50474500-50474999	chr22:50362500-50362999	0.88036	Foreground	ZI Spearman
921286	0.0556329312813082	chr22:50474500-50474999	chr22:50363000-50363499	0.86678	Foreground	ZI Spearman
921287	0.0245622529671362	chr22:50475000-50475499	chr22:50360500-50360999	0.95384	Foreground	ZI Spearman
921288	0.0242329172132922	chr22:50475000-50475499	chr22:50361000-50361499	0.95452	Foreground	ZI Spearman
921289	0.0616990176036321	chr22:50475000-50475499	chr22:50361500-50361999	0.84398	Foreground	ZI Spearman
921290	0.035977185501877	chr22:50475000-50475499	chr22:50362000-50362499	0.92721	Foreground	ZI Spearman
921291	0.0327645406148006	chr22:50475000-50475499	chr22:50362500-50362999	0.93562	Foreground	ZI Spearman
921292	0.0360618136803467	chr22:50475000-50475499	chr22:50363000-50363499	0.92704	Foreground	ZI Spearman
921293	0.231877734307321	chr22:50475500-50475999	chr22:50360500-50360999	0.09471	Foreground	ZI Spearman
921294	0.262038253109029	chr22:50475500-50475999	chr22:50361000-50361499	0.05157	Foreground	ZI Spearman
921295	0.295395711425082	chr22:50475500-50475999	chr22:50361500-50361999	0.02496	Foreground	ZI Spearman
921296	0.251805466567078	chr22:50475500-50475999	chr22:50362000-50362499	0.0632200000000001	Foreground	ZI Spearman
921297	0.228891217050724	chr22:50475500-50475999	chr22:50362500-50362999	0.10035	Foreground	ZI Spearman
921298	0.216371984746263	chr22:50475500-50475999	chr22:50363000-50363499	0.12691	Foreground	ZI Spearman
921299	0.197677360558256	chr22:50476000-50476499	chr22:50360500-50360999	0.18001	Foreground	ZI Spearman
921300	0.206476797010628	chr22:50476000-50476499	chr22:50361000-50361499	0.1534	Foreground	ZI Spearman
921301	0.174882745830315	chr22:50476000-50476499	chr22:50361500-50361999	0.26456	Foreground	ZI Spearman
921302	0.19289439695863	chr22:50476000-50476499	chr22:50362000-50362499	0.19564	Foreground	ZI Spearman
921303	0.171941508872025	chr22:50476000-50476499	chr22:50362500-50362999	0.27773	Foreground	ZI Spearman
921304	0.167722764569621	chr22:50476000-50476499	chr22:50363000-50363499	0.29736	Foreground	ZI Spearman
921305	0.238764660176475	chr22:50476500-50476999	chr22:50360500-50360999	0.08231	Foreground	ZI Spearman
921306	0.232081630427645	chr22:50476500-50476999	chr22:50361000-50361499	0.09431	Foreground	ZI Spearman
921307	0.240740021326636	chr22:50476500-50476999	chr22:50361500-50361999	0.07891	Foreground	ZI Spearman
921308	0.241360276176917	chr22:50476500-50476999	chr22:50362000-50362499	0.07787	Foreground	ZI Spearman
921309	0.254956926266596	chr22:50476500-50476999	chr22:50362500-50362999	0.05929	Foreground	ZI Spearman
921310	0.235173050430068	chr22:50476500-50476999	chr22:50363000-50363499	0.08866	Foreground	ZI Spearman
921311	0.235814438858545	chr22:50477000-50477499	chr22:50360500-50360999	0.08733	Foreground	ZI Spearman
921312	0.240409555480654	chr22:50477000-50477499	chr22:50361000-50361499	0.07934	Foreground	ZI Spearman
921313	0.222064647964013	chr22:50477000-50477499	chr22:50361500-50361999	0.11388	Foreground	ZI Spearman
921314	0.215683055809344	chr22:50477000-50477499	chr22:50362000-50362499	0.12872	Foreground	ZI Spearman
921315	0.246810420648873	chr22:50477000-50477499	chr22:50362500-50362999	0.06975	Foreground	ZI Spearman
921316	0.228271175897753	chr22:50477000-50477499	chr22:50363000-50363499	0.1017	Foreground	ZI Spearman
921317	0.199348695581902	chr22:50477500-50477999	chr22:50360500-50360999	0.17489	Foreground	ZI Spearman
921318	0.202459229612959	chr22:50477500-50477999	chr22:50361000-50361499	0.1656	Foreground	ZI Spearman
921319	0.191432146446903	chr22:50477500-50477999	chr22:50361500-50361999	0.20053	Foreground	ZI Spearman
921320	0.20194755154125	chr22:50477500-50477999	chr22:50362000-50362499	0.16731	Foreground	ZI Spearman
921321	0.218898220433318	chr22:50477500-50477999	chr22:50362500-50362999	0.12086	Foreground	ZI Spearman
921322	0.197455134303733	chr22:50477500-50477999	chr22:50363000-50363499	0.18077	Foreground	ZI Spearman
921323	0.240183349727043	chr22:50478000-50478499	chr22:50360500-50360999	0.0797	Foreground	ZI Spearman
921324	0.250825369053369	chr22:50478000-50478499	chr22:50361000-50361499	0.06455	Foreground	ZI Spearman
921325	0.254274600260373	chr22:50478000-50478499	chr22:50361500-50361999	0.06021	Foreground	ZI Spearman
921326	0.251637639961787	chr22:50478000-50478499	chr22:50362000-50362499	0.06342	Foreground	ZI Spearman
921327	0.246045408516138	chr22:50478000-50478499	chr22:50362500-50362999	0.07093	Foreground	ZI Spearman
921328	0.258590371864559	chr22:50478000-50478499	chr22:50363000-50363499	0.0552	Foreground	ZI Spearman
921329	0.247198692811147	chr22:50478500-50478999	chr22:50360500-50360999	0.06915	Foreground	ZI Spearman
921330	0.259689169452797	chr22:50478500-50478999	chr22:50361000-50361499	0.05415	Foreground	ZI Spearman
921331	0.24694937247296	chr22:50478500-50478999	chr22:50361500-50361999	0.06957	Foreground	ZI Spearman
921332	0.240633415221431	chr22:50478500-50478999	chr22:50362000-50362499	0.07902	Foreground	ZI Spearman
921333	0.255726743718701	chr22:50478500-50478999	chr22:50362500-50362999	0.05854	Foreground	ZI Spearman
921334	0.240606940192314	chr22:50478500-50478999	chr22:50363000-50363499	0.07904	Foreground	ZI Spearman
921335	0.171758565140731	chr22:50479000-50479499	chr22:50360500-50360999	0.27866	Foreground	ZI Spearman
921336	0.209068305465236	chr22:50479000-50479499	chr22:50361000-50361499	0.14632	Foreground	ZI Spearman
921337	0.200466967221626	chr22:50479000-50479499	chr22:50361500-50361999	0.17145	Foreground	ZI Spearman
921338	0.178047692723588	chr22:50479000-50479499	chr22:50362000-50362499	0.2516	Foreground	ZI Spearman
921339	0.19145485766199	chr22:50479000-50479499	chr22:50362500-50362999	0.20048	Foreground	ZI Spearman
921340	0.187569042387649	chr22:50479000-50479499	chr22:50363000-50363499	0.21444	Foreground	ZI Spearman
921341	0.210214697227758	chr22:50479500-50479999	chr22:50360500-50360999	0.14327	Foreground	ZI Spearman
921342	0.202240104806162	chr22:50479500-50479999	chr22:50361000-50361499	0.16627	Foreground	ZI Spearman
921343	0.151934993585784	chr22:50479500-50479999	chr22:50361500-50361999	0.37441	Foreground	ZI Spearman
921344	0.227601333451825	chr22:50479500-50479999	chr22:50362000-50362499	0.10287	Foreground	ZI Spearman
921345	0.234245761759377	chr22:50479500-50479999	chr22:50362500-50362999	0.09044	Foreground	ZI Spearman
921346	0.243962659160697	chr22:50479500-50479999	chr22:50363000-50363499	0.07378	Foreground	ZI Spearman
921347	0.255353319048739	chr22:50480000-50480499	chr22:50360500-50360999	0.05891	Foreground	ZI Spearman
921348	0.273313880501462	chr22:50480000-50480499	chr22:50361000-50361499	0.04059	Foreground	ZI Spearman
921349	0.274505867020049	chr22:50480000-50480499	chr22:50361500-50361999	0.03957	Foreground	ZI Spearman
921350	0.281923987951956	chr22:50480000-50480499	chr22:50362000-50362499	0.03389	Foreground	ZI Spearman
921351	0.27427586525416	chr22:50480000-50480499	chr22:50362500-50362999	0.03981	Foreground	ZI Spearman
921352	0.252977301709832	chr22:50480000-50480499	chr22:50363000-50363499	0.06175	Foreground	ZI Spearman
921353	0.260004553273328	chr22:50480500-50480999	chr22:50360500-50360999	0.0538	Foreground	ZI Spearman
921354	0.298195991857919	chr22:50480500-50480999	chr22:50361000-50361499	0.0235	Foreground	ZI Spearman
921355	0.308062066879923	chr22:50480500-50480999	chr22:50361500-50361999	0.01863	Foreground	ZI Spearman
921356	0.279971721222103	chr22:50480500-50480999	chr22:50362000-50362499	0.03526	Foreground	ZI Spearman
921357	0.265168938561015	chr22:50480500-50480999	chr22:50362500-50362999	0.0482900000000001	Foreground	ZI Spearman
921358	0.241885660892724	chr22:50480500-50480999	chr22:50363000-50363499	0.07706	Foreground	ZI Spearman
921359	0.0651424231500499	chr22:50481000-50481499	chr22:50360500-50360999	0.83008	Foreground	ZI Spearman
921360	0.108451101314331	chr22:50481000-50481499	chr22:50361000-50361499	0.61663	Foreground	ZI Spearman
921361	0.136253449453821	chr22:50481000-50481499	chr22:50361500-50361999	0.46001	Foreground	ZI Spearman
921362	0.0835879347759596	chr22:50481000-50481499	chr22:50362000-50362499	0.74744	Foreground	ZI Spearman
921363	0.0694773968364402	chr22:50481000-50481499	chr22:50362500-50362999	0.81146	Foreground	ZI Spearman
921364	0.0582936273362976	chr22:50481000-50481499	chr22:50363000-50363499	0.85671	Foreground	ZI Spearman
921365	0.0397099462529542	chr22:50481500-50481999	chr22:50360500-50360999	0.91705	Foreground	ZI Spearman
921366	0.071949809561147	chr22:50481500-50481999	chr22:50361000-50361499	0.80069	Foreground	ZI Spearman
921367	0.0884303761133246	chr22:50481500-50481999	chr22:50361500-50361999	0.72372	Foreground	ZI Spearman
921368	0.0523855600340245	chr22:50481500-50481999	chr22:50362000-50362499	0.8783	Foreground	ZI Spearman
921369	0.0377553875002601	chr22:50481500-50481999	chr22:50362500-50362999	0.92259	Foreground	ZI Spearman
921370	0.0312438226224665	chr22:50481500-50481999	chr22:50363000-50363499	0.93928	Foreground	ZI Spearman
921371	0.225482350452516	chr22:50482000-50482499	chr22:50360500-50360999	0.10675	Foreground	ZI Spearman
921372	0.262543925981478	chr22:50482000-50482499	chr22:50361000-50361499	0.05086	Foreground	ZI Spearman
921373	0.317203721626079	chr22:50482000-50482499	chr22:50361500-50361999	0.01423	Foreground	ZI Spearman
921374	0.244951904405692	chr22:50482000-50482499	chr22:50362000-50362499	0.07242	Foreground	ZI Spearman
921375	0.225453205786113	chr22:50482000-50482499	chr22:50362500-50362999	0.10679	Foreground	ZI Spearman
921376	0.209721472160082	chr22:50482000-50482499	chr22:50363000-50363499	0.14461	Foreground	ZI Spearman
921377	0.265387114711089	chr22:50482500-50482999	chr22:50360500-50360999	0.04811	Foreground	ZI Spearman
921378	0.275502982564574	chr22:50482500-50482999	chr22:50361000-50361499	0.03875	Foreground	ZI Spearman
921379	0.299565832175411	chr22:50482500-50482999	chr22:50361500-50361999	0.02272	Foreground	ZI Spearman
921380	0.270364788512857	chr22:50482500-50482999	chr22:50362000-50362499	0.04328	Foreground	ZI Spearman
921381	0.26063911713205	chr22:50482500-50482999	chr22:50362500-50362999	0.05311	Foreground	ZI Spearman
921382	0.262957169546402	chr22:50482500-50482999	chr22:50363000-50363499	0.05052	Foreground	ZI Spearman
921383	0.235492887181214	chr22:50501500-50501999	chr22:49820000-49820499	0.0879799999999999	Foreground	ZI Spearman
921384	0.258982922938225	chr22:50501500-50501999	chr22:49820500-49820999	0.05486	Foreground	ZI Spearman
921385	0.253999918695998	chr22:50502000-50502499	chr22:49820000-49820499	0.06052	Foreground	ZI Spearman
921386	0.287263797693437	chr22:50502000-50502499	chr22:49820500-49820999	0.03004	Foreground	ZI Spearman
921387	0.284490752003403	chr22:50502500-50502999	chr22:49820000-49820499	0.03211	Foreground	ZI Spearman
921388	0.320629558829182	chr22:50502500-50502999	chr22:49820500-49820999	0.01303	Foreground	ZI Spearman
921389	0.265894364776179	chr22:50503000-50503499	chr22:49820000-49820499	0.04761	Foreground	ZI Spearman
921390	0.325532076566529	chr22:50503000-50503499	chr22:49820500-49820999	0.01128	Foreground	ZI Spearman
921391	0.225645804151372	chr22:50503500-50503999	chr22:49820000-49820499	0.10638	Foreground	ZI Spearman
921392	0.296312255713764	chr22:50503500-50503999	chr22:49820500-49820999	0.0245300000000001	Foreground	ZI Spearman
921393	0.211516757828536	chr22:50504000-50504499	chr22:49820000-49820499	0.13979	Foreground	ZI Spearman
921394	0.2657468086732	chr22:50504000-50504499	chr22:49820500-49820999	0.04777	Foreground	ZI Spearman
921395	0.326507463482035	chr22:50504500-50504999	chr22:49820000-49820499	0.0109399999999999	Foreground	ZI Spearman
921396	0.352241575930615	chr22:50504500-50504999	chr22:49820500-49820999	0.00507000000000002	Foreground	ZI Spearman
921397	0.30831468510873	chr22:50505000-50505499	chr22:49820000-49820499	0.01853	Foreground	ZI Spearman
921398	0.363725787300604	chr22:50505000-50505499	chr22:49820500-49820999	0.00351999999999997	Foreground	ZI Spearman
921399	0.290813880606985	chr22:50505500-50505999	chr22:49820000-49820499	0.0276999999999999	Foreground	ZI Spearman
921400	0.366315988592411	chr22:50505500-50505999	chr22:49820500-49820999	0.00322	Foreground	ZI Spearman
921401	0.312502773886685	chr22:50506000-50506499	chr22:49820000-49820499	0.01625	Foreground	ZI Spearman
921402	0.405849313310122	chr22:50506000-50506499	chr22:49820500-49820999	0.000820000000000043	Foreground	ZI Spearman
921403	0.245850960754052	chr22:50506500-50506999	chr22:49820000-49820499	0.07119	Foreground	ZI Spearman
921404	0.343019465046849	chr22:50506500-50506999	chr22:49820500-49820999	0.00661999999999996	Foreground	ZI Spearman
921405	0.129557162472198	chr22:50507000-50507499	chr22:49820000-49820499	0.49774	Foreground	ZI Spearman
921406	0.182232612485459	chr22:50507000-50507499	chr22:49820500-49820999	0.2346	Foreground	ZI Spearman
921407	0.013083495763335	chr22:50507500-50507999	chr22:49820000-49820499	0.9749	Foreground	ZI Spearman
921408	0.00740090294047761	chr22:50507500-50507999	chr22:49820500-49820999	0.98289	Foreground	ZI Spearman
921409	0.0115574973063233	chr22:50508000-50508499	chr22:49820000-49820499	0.97726	Foreground	ZI Spearman
921410	0.0359027587153035	chr22:50508000-50508499	chr22:49820500-49820999	0.92737	Foreground	ZI Spearman
921411	0.0830213854125859	chr22:50508500-50508999	chr22:49820000-49820499	0.75013	Foreground	ZI Spearman
921412	0.152023416018096	chr22:50508500-50508999	chr22:49820500-49820999	0.37401	Foreground	ZI Spearman
921413	0.284747014603794	chr22:50509000-50509499	chr22:49820000-49820499	0.03184	Foreground	ZI Spearman
921414	0.33671794313858	chr22:50509000-50509499	chr22:49820500-49820999	0.00807999999999998	Foreground	ZI Spearman
921415	0.270934991416229	chr22:50509500-50509999	chr22:49820000-49820499	0.04273	Foreground	ZI Spearman
921416	0.286795550515497	chr22:50509500-50509999	chr22:49820500-49820999	0.03022	Foreground	ZI Spearman
921417	0.172872715188844	chr3:3798000-3798499	chr3:3177500-3177999	0.27378	Foreground	ZI Spearman
921418	0.155571896071335	chr3:3798000-3798499	chr3:3178000-3178499	0.35564	Foreground	ZI Spearman
921419	0.192623003363291	chr3:3798000-3798499	chr3:3178500-3178999	0.1965	Foreground	ZI Spearman
921420	0.0927018262864387	chr3:3798000-3798499	chr3:3179000-3179499	0.70165	Foreground	ZI Spearman
921421	0.0169553141608699	chr3:3798000-3798499	chr3:3179500-3179999	0.96792	Foreground	ZI Spearman
921422	0.202274021277007	chr3:3798000-3798499	chr3:3180000-3180499	0.16615	Foreground	ZI Spearman
921423	0.152293444156577	chr3:3798000-3798499	chr3:3180500-3180999	0.37239	Foreground	ZI Spearman
921424	0.148202114808836	chr3:3798000-3798499	chr3:3181000-3181499	0.39386	Foreground	ZI Spearman
921425	0.153846158315531	chr3:3798000-3798499	chr3:3182000-3182499	0.36437	Foreground	ZI Spearman
921426	0.132800929204846	chr3:3798000-3798499	chr3:3182500-3182999	0.47984	Foreground	ZI Spearman
921427	0.14830506387245	chr3:3798500-3798999	chr3:3177500-3177999	0.39337	Foreground	ZI Spearman
921428	0.0786448717070903	chr3:3798500-3798999	chr3:3178000-3178499	0.77118	Foreground	ZI Spearman
921429	0.189568009499479	chr3:3798500-3798999	chr3:3178500-3178999	0.2071	Foreground	ZI Spearman
921430	0.222477429727277	chr3:3798500-3798999	chr3:3179000-3179499	0.11305	Foreground	ZI Spearman
921431	0.100835895286923	chr3:3798500-3798999	chr3:3179500-3179999	0.65815	Foreground	ZI Spearman
921432	0.269306961310737	chr3:3798500-3798999	chr3:3180000-3180499	0.04438	Foreground	ZI Spearman
921433	0.15275227624058	chr3:3798500-3798999	chr3:3180500-3180999	0.37018	Foreground	ZI Spearman
921434	0.145429671699448	chr3:3798500-3798999	chr3:3181000-3181499	0.40856	Foreground	ZI Spearman
921435	0.13363492321523	chr3:3798500-3798999	chr3:3182000-3182499	0.47501	Foreground	ZI Spearman
921436	0.124781744836442	chr3:3798500-3798999	chr3:3182500-3182999	0.52419	Foreground	ZI Spearman
921437	0.142605171393957	chr3:3799000-3799499	chr3:3177500-3177999	0.42426	Foreground	ZI Spearman
921438	0.029696003400903	chr3:3799000-3799499	chr3:3178000-3178499	0.94283	Foreground	ZI Spearman
921439	0.135995734257341	chr3:3799000-3799499	chr3:3178500-3178999	0.46136	Foreground	ZI Spearman
921440	0.184095637775351	chr3:3799000-3799499	chr3:3179000-3179499	0.22742	Foreground	ZI Spearman
921441	0.0683825701169598	chr3:3799000-3799499	chr3:3179500-3179999	0.81623	Foreground	ZI Spearman
921442	0.219513379671936	chr3:3799000-3799499	chr3:3180000-3180499	0.11945	Foreground	ZI Spearman
921443	0.123590756345303	chr3:3799000-3799499	chr3:3180500-3180999	0.53085	Foreground	ZI Spearman
921444	0.136108316325325	chr3:3799000-3799499	chr3:3181000-3181499	0.46075	Foreground	ZI Spearman
921445	0.114044178679192	chr3:3799000-3799499	chr3:3182000-3182499	0.58491	Foreground	ZI Spearman
921446	0.105627051205799	chr3:3799000-3799499	chr3:3182500-3182999	0.63217	Foreground	ZI Spearman
921447	0.151915484476459	chr3:3799500-3799999	chr3:3177500-3177999	0.37456	Foreground	ZI Spearman
921448	0.0356636919533375	chr3:3799500-3799999	chr3:3178000-3178499	0.92811	Foreground	ZI Spearman
921449	0.156890160236747	chr3:3799500-3799999	chr3:3178500-3178999	0.34919	Foreground	ZI Spearman
921450	0.208392101926425	chr3:3799500-3799999	chr3:3179000-3179499	0.1482	Foreground	ZI Spearman
921451	0.0559076065718716	chr3:3799500-3799999	chr3:3179500-3179999	0.86568	Foreground	ZI Spearman
921452	0.23231817533383	chr3:3799500-3799999	chr3:3180000-3180499	0.0938099999999999	Foreground	ZI Spearman
921453	0.147142076925828	chr3:3799500-3799999	chr3:3180500-3180999	0.39948	Foreground	ZI Spearman
921454	0.145212811996852	chr3:3799500-3799999	chr3:3181000-3181499	0.40978	Foreground	ZI Spearman
921455	0.135616428573929	chr3:3799500-3799999	chr3:3182000-3182499	0.46356	Foreground	ZI Spearman
921456	0.130297684242458	chr3:3799500-3799999	chr3:3182500-3182999	0.49394	Foreground	ZI Spearman
921457	0.222857166729347	chr3:3800000-3800499	chr3:3177500-3177999	0.11226	Foreground	ZI Spearman
921458	0.175268601235875	chr3:3800000-3800499	chr3:3178000-3178499	0.26301	Foreground	ZI Spearman
921459	0.222473077292881	chr3:3800000-3800499	chr3:3178500-3178999	0.11306	Foreground	ZI Spearman
921460	0.163726646015388	chr3:3800000-3800499	chr3:3179000-3179499	0.31605	Foreground	ZI Spearman
921461	0.0270625302929739	chr3:3800000-3800499	chr3:3179500-3179999	0.94855	Foreground	ZI Spearman
921462	0.326858943221209	chr3:3800000-3800499	chr3:3180000-3180499	0.01085	Foreground	ZI Spearman
921463	0.227251363902162	chr3:3800000-3800499	chr3:3180500-3180999	0.10361	Foreground	ZI Spearman
921464	0.213658485875708	chr3:3800000-3800499	chr3:3181000-3181499	0.13417	Foreground	ZI Spearman
921465	0.170480061537191	chr3:3800000-3800499	chr3:3182000-3182499	0.2843	Foreground	ZI Spearman
921466	0.177178920517318	chr3:3800000-3800499	chr3:3182500-3182999	0.25501	Foreground	ZI Spearman
921467	0.235043357560532	chr3:3800500-3800999	chr3:3177500-3177999	0.08899	Foreground	ZI Spearman
921468	0.219431154468622	chr3:3800500-3800999	chr3:3178000-3178499	0.11966	Foreground	ZI Spearman
921469	0.244558708349612	chr3:3800500-3800999	chr3:3178500-3178999	0.07303	Foreground	ZI Spearman
921470	0.153810473991435	chr3:3800500-3800999	chr3:3179000-3179499	0.36458	Foreground	ZI Spearman
921471	0.0104995895210628	chr3:3800500-3800999	chr3:3179500-3179999	0.97883	Foreground	ZI Spearman
921472	0.267688639066673	chr3:3800500-3800999	chr3:3180000-3180499	0.04589	Foreground	ZI Spearman
921473	0.238233711986372	chr3:3800500-3800999	chr3:3180500-3180999	0.083	Foreground	ZI Spearman
921474	0.218000828132758	chr3:3800500-3800999	chr3:3181000-3181499	0.12301	Foreground	ZI Spearman
921475	0.194316068592623	chr3:3800500-3800999	chr3:3182000-3182499	0.19093	Foreground	ZI Spearman
921476	0.205065235256678	chr3:3800500-3800999	chr3:3182500-3182999	0.15746	Foreground	ZI Spearman
921477	0.205897508983972	chr3:3801000-3801499	chr3:3177500-3177999	0.15515	Foreground	ZI Spearman
921478	0.200800521821966	chr3:3801000-3801499	chr3:3178000-3178499	0.1705	Foreground	ZI Spearman
921479	0.240387104996607	chr3:3801000-3801499	chr3:3178500-3178999	0.07935	Foreground	ZI Spearman
921480	0.11421458806805	chr3:3801000-3801499	chr3:3179000-3179499	0.58403	Foreground	ZI Spearman
921481	0.00784125698952066	chr3:3801000-3801499	chr3:3179500-3179999	0.9824	Foreground	ZI Spearman
921482	0.23628516401829	chr3:3801000-3801499	chr3:3180000-3180499	0.08641	Foreground	ZI Spearman
921483	0.210530808346532	chr3:3801000-3801499	chr3:3180500-3180999	0.14236	Foreground	ZI Spearman
921484	0.190333288837286	chr3:3801000-3801499	chr3:3181000-3181499	0.20419	Foreground	ZI Spearman
921485	0.176449784471814	chr3:3801000-3801499	chr3:3182000-3182499	0.25801	Foreground	ZI Spearman
921486	0.176715964333049	chr3:3801000-3801499	chr3:3182500-3182999	0.25694	Foreground	ZI Spearman
921487	0.163094630034812	chr3:3802000-3802499	chr3:3177500-3177999	0.31907	Foreground	ZI Spearman
921488	0.146005373698022	chr3:3802000-3802499	chr3:3178000-3178499	0.40564	Foreground	ZI Spearman
921489	0.168982646554284	chr3:3802000-3802499	chr3:3178500-3178999	0.2915	Foreground	ZI Spearman
921490	0.0756085800506975	chr3:3802000-3802499	chr3:3179000-3179499	0.78485	Foreground	ZI Spearman
921491	0.0109691930924769	chr3:3802000-3802499	chr3:3179500-3179999	0.97811	Foreground	ZI Spearman
921492	0.165663738409282	chr3:3802000-3802499	chr3:3180000-3180499	0.30695	Foreground	ZI Spearman
921493	0.138771224121993	chr3:3802000-3802499	chr3:3180500-3180999	0.44556	Foreground	ZI Spearman
921494	0.156384849741281	chr3:3802000-3802499	chr3:3181000-3181499	0.35163	Foreground	ZI Spearman
921495	0.114472569333046	chr3:3802000-3802499	chr3:3182000-3182499	0.5824	Foreground	ZI Spearman
921496	0.117159395710815	chr3:3802000-3802499	chr3:3182500-3182999	0.56741	Foreground	ZI Spearman
921497	0.180384325039529	chr3:3798000-3798499	chr3:4270500-4270999	0.24185	Foreground	ZI Spearman
921498	0.208764942611845	chr3:3798000-3798499	chr3:4271500-4271999	0.14718	Foreground	ZI Spearman
921499	0.219762028368379	chr3:3798000-3798499	chr3:4272000-4272499	0.11887	Foreground	ZI Spearman
921500	0.273896315258795	chr3:3798500-3798999	chr3:4270500-4270999	0.0400700000000001	Foreground	ZI Spearman
921501	0.212846644144717	chr3:3798500-3798999	chr3:4271500-4271999	0.13632	Foreground	ZI Spearman
921502	0.387543880274867	chr3:3798500-3798999	chr3:4272000-4272499	0.00144	Foreground	ZI Spearman
921503	0.242392620640285	chr3:3799000-3799499	chr3:4270500-4270999	0.07634	Foreground	ZI Spearman
921504	0.186434050359607	chr3:3799000-3799499	chr3:4271500-4271999	0.21841	Foreground	ZI Spearman
921505	0.378256839266982	chr3:3799000-3799499	chr3:4272000-4272499	0.00219000000000003	Foreground	ZI Spearman
921506	0.282932357999241	chr3:3799500-3799999	chr3:4270500-4270999	0.03316	Foreground	ZI Spearman
921507	0.213660264998154	chr3:3799500-3799999	chr3:4271500-4271999	0.13417	Foreground	ZI Spearman
921508	0.393961406347467	chr3:3799500-3799999	chr3:4272000-4272499	0.00119000000000002	Foreground	ZI Spearman
921509	0.345489676148947	chr3:3800000-3800499	chr3:4270500-4270999	0.00617999999999996	Foreground	ZI Spearman
921510	0.296551283717922	chr3:3800000-3800499	chr3:4271500-4271999	0.02438	Foreground	ZI Spearman
921511	0.416297633429379	chr3:3800000-3800499	chr3:4272000-4272499	0.000630000000000019	Foreground	ZI Spearman
921512	0.33191086458884	chr3:3800500-3800999	chr3:4270500-4270999	0.00934999999999997	Foreground	ZI Spearman
921513	0.276560600318964	chr3:3800500-3800999	chr3:4271500-4271999	0.03796	Foreground	ZI Spearman
921514	0.38496785335827	chr3:3800500-3800999	chr3:4272000-4272499	0.00151999999999997	Foreground	ZI Spearman
921515	0.267699397252665	chr3:3801000-3801499	chr3:4270500-4270999	0.04588	Foreground	ZI Spearman
921516	0.228318064916728	chr3:3801000-3801499	chr3:4271500-4271999	0.10157	Foreground	ZI Spearman
921517	0.29209399901328	chr3:3801000-3801499	chr3:4272000-4272499	0.0268	Foreground	ZI Spearman
921518	0.184895662658744	chr3:3802000-3802499	chr3:4270500-4270999	0.22435	Foreground	ZI Spearman
921519	0.177341112186983	chr3:3802000-3802499	chr3:4271500-4271999	0.25445	Foreground	ZI Spearman
921520	0.170996918994663	chr3:3802000-3802499	chr3:4272000-4272499	0.2823	Foreground	ZI Spearman
921521	0.161098970912273	chr3:4466500-4466999	chr3:4994500-4994999	0.32863	Foreground	ZI Spearman
921522	0.00219259881535083	chr3:4467000-4467499	chr3:4994500-4994999	0.98737	Foreground	ZI Spearman
921523	0.242148159470999	chr3:4467500-4467999	chr3:4994500-4994999	0.07665	Foreground	ZI Spearman
921524	0.129028621091655	chr3:4468000-4468499	chr3:4994500-4994999	0.50065	Foreground	ZI Spearman
921525	0.168581195065227	chr3:4470000-4470499	chr3:4994500-4994999	0.29325	Foreground	ZI Spearman
921526	0.0870711739333778	chr3:4489000-4489499	chr3:4628500-4628999	0.73064	Foreground	ZI Spearman
921527	0.142704460969535	chr3:4489000-4489499	chr3:4633000-4633499	0.42372	Foreground	ZI Spearman
921528	0.0700426993713235	chr3:4489000-4489499	chr3:4633500-4633999	0.80924	Foreground	ZI Spearman
921529	0.102799358406272	chr3:4491000-4491499	chr3:4628500-4628999	0.6477	Foreground	ZI Spearman
921530	0.229098255194433	chr3:4491000-4491499	chr3:4633000-4633499	0.09982	Foreground	ZI Spearman
921531	0.11950099870671	chr3:4491000-4491499	chr3:4633500-4633999	0.55415	Foreground	ZI Spearman
921532	0.182940973853303	chr3:4491500-4491999	chr3:4628500-4628999	0.23181	Foreground	ZI Spearman
921533	0.303009522746935	chr3:4491500-4491999	chr3:4633000-4633499	0.02102	Foreground	ZI Spearman
921534	0.181576012448061	chr3:4491500-4491999	chr3:4633500-4633999	0.23696	Foreground	ZI Spearman
921535	0.0900535669479851	chr3:4492000-4492499	chr3:4628500-4628999	0.71537	Foreground	ZI Spearman
921536	0.13784913904949	chr3:4492000-4492499	chr3:4633000-4633499	0.45106	Foreground	ZI Spearman
921537	0.190635111015313	chr3:4492000-4492499	chr3:4633500-4633999	0.20309	Foreground	ZI Spearman
921538	0.0311705390055117	chr3:4492500-4492999	chr3:4628500-4628999	0.93946	Foreground	ZI Spearman
921539	0.101770250732684	chr3:4492500-4492999	chr3:4633000-4633499	0.65275	Foreground	ZI Spearman
921540	0.173120021199552	chr3:4492500-4492999	chr3:4633500-4633999	0.27263	Foreground	ZI Spearman
921541	-0.0419501193531906	chr3:4493000-4493499	chr3:4628500-4628999	0.00275000000000003	Foreground	ZI Spearman
921542	-0.00809314955775961	chr3:4493000-4493499	chr3:4633000-4633499	0.00804000000000005	Foreground	ZI Spearman
921543	0.0389072741418882	chr3:4493000-4493499	chr3:4633500-4633999	0.9193	Foreground	ZI Spearman
921544	-0.00331754994972416	chr3:4493500-4493999	chr3:4628500-4628999	0.00978999999999997	Foreground	ZI Spearman
921545	0.0805517928641202	chr3:4493500-4493999	chr3:4633000-4633499	0.76239	Foreground	ZI Spearman
921546	0.0998029716614933	chr3:4493500-4493999	chr3:4633500-4633999	0.66387	Foreground	ZI Spearman
921547	0.147809704907767	chr3:4976500-4976999	chr3:4710500-4710999	0.39589	Foreground	ZI Spearman
921548	0.0437209066339138	chr3:4977000-4977499	chr3:4710500-4710999	0.90559	Foreground	ZI Spearman
921549	0.0474774643142877	chr3:4977500-4977999	chr3:4710500-4710999	0.89406	Foreground	ZI Spearman
921550	0.0247461418095534	chr3:4978000-4978499	chr3:4710500-4710999	0.95346	Foreground	ZI Spearman
921551	0.034608899671146	chr3:4978500-4978999	chr3:4710500-4710999	0.93076	Foreground	ZI Spearman
921552	0.0207166581839621	chr3:4979000-4979499	chr3:4710500-4710999	0.96104	Foreground	ZI Spearman
921553	0.0433944015327315	chr3:4979500-4979999	chr3:4710500-4710999	0.90659	Foreground	ZI Spearman
921554	0.0231042255464041	chr3:4980000-4980499	chr3:4710500-4710999	0.95691	Foreground	ZI Spearman
921555	0.0337798511250204	chr3:4980500-4980999	chr3:4710500-4710999	0.93301	Foreground	ZI Spearman
921556	0.200107704706099	chr3:4981000-4981499	chr3:4710500-4710999	0.17259	Foreground	ZI Spearman
921557	0.124670946820714	chr3:4981500-4981999	chr3:4710500-4710999	0.52479	Foreground	ZI Spearman
921558	0.132933652169259	chr3:4982000-4982499	chr3:4710500-4710999	0.47915	Foreground	ZI Spearman
921559	0.178136133708806	chr3:4982500-4982999	chr3:4710500-4710999	0.25125	Foreground	ZI Spearman
921560	0.188374710127385	chr3:4983000-4983499	chr3:4710500-4710999	0.21134	Foreground	ZI Spearman
921561	0.132149335916619	chr3:4983500-4983999	chr3:4710500-4710999	0.48365	Foreground	ZI Spearman
921562	0.0569258442265551	chr3:4984000-4984499	chr3:4710500-4710999	0.86168	Foreground	ZI Spearman
921563	0.175946617386412	chr3:4976500-4976999	chr3:4730000-4730499	0.26032	Foreground	ZI Spearman
921564	0.194283515021849	chr3:4976500-4976999	chr3:4730500-4730999	0.19102	Foreground	ZI Spearman
921565	0.133133842876739	chr3:4976500-4976999	chr3:4733500-4733999	0.47787	Foreground	ZI Spearman
921566	0.0634959206193595	chr3:4977000-4977499	chr3:4730000-4730499	0.83645	Foreground	ZI Spearman
921567	0.0785947572285092	chr3:4977000-4977499	chr3:4730500-4730999	0.77131	Foreground	ZI Spearman
921568	0.0430224022197492	chr3:4977000-4977499	chr3:4733500-4733999	0.90781	Foreground	ZI Spearman
921569	0.0536930516485764	chr3:4977500-4977999	chr3:4730000-4730499	0.87389	Foreground	ZI Spearman
921570	0.0701931481821578	chr3:4977500-4977999	chr3:4730500-4730999	0.80863	Foreground	ZI Spearman
921571	0.0398999106263114	chr3:4977500-4977999	chr3:4733500-4733999	0.9165	Foreground	ZI Spearman
921572	0.0316112481829843	chr3:4978000-4978499	chr3:4730000-4730499	0.93841	Foreground	ZI Spearman
921573	0.0379086917124563	chr3:4978000-4978499	chr3:4730500-4730999	0.92214	Foreground	ZI Spearman
921574	0.0205948822025901	chr3:4978000-4978499	chr3:4733500-4733999	0.96127	Foreground	ZI Spearman
921575	0.0383975498609144	chr3:4978500-4978999	chr3:4730000-4730499	0.9207	Foreground	ZI Spearman
921576	0.0448366098216888	chr3:4978500-4978999	chr3:4730500-4730999	0.90213	Foreground	ZI Spearman
921577	0.0269398884858933	chr3:4978500-4978999	chr3:4733500-4733999	0.94876	Foreground	ZI Spearman
921578	0.0250858195546722	chr3:4979000-4979499	chr3:4730000-4730499	0.95277	Foreground	ZI Spearman
921579	0.0284411063395659	chr3:4979000-4979499	chr3:4730500-4730999	0.94561	Foreground	ZI Spearman
921580	0.0160373185289664	chr3:4979000-4979499	chr3:4733500-4733999	0.96977	Foreground	ZI Spearman
921581	0.05513976520926	chr3:4979500-4979999	chr3:4730000-4730499	0.86856	Foreground	ZI Spearman
921582	0.065152873493886	chr3:4979500-4979999	chr3:4730500-4730999	0.83002	Foreground	ZI Spearman
921583	0.0376541482293394	chr3:4979500-4979999	chr3:4733500-4733999	0.92282	Foreground	ZI Spearman
921584	0.0283892462711125	chr3:4980000-4980499	chr3:4730000-4730499	0.94568	Foreground	ZI Spearman
921585	0.0336771097991257	chr3:4980000-4980499	chr3:4730500-4730999	0.93331	Foreground	ZI Spearman
921586	0.0189728888629586	chr3:4980000-4980499	chr3:4733500-4733999	0.96421	Foreground	ZI Spearman
921587	0.0356160131925947	chr3:4980500-4980999	chr3:4730000-4730499	0.92821	Foreground	ZI Spearman
921588	0.038534967042216	chr3:4980500-4980999	chr3:4730500-4730999	0.92023	Foreground	ZI Spearman
921589	0.0268061518442595	chr3:4980500-4980999	chr3:4733500-4733999	0.94911	Foreground	ZI Spearman
921590	0.23726200454984	chr3:4981000-4981499	chr3:4730000-4730499	0.08465	Foreground	ZI Spearman
921591	0.22518750586886	chr3:4981000-4981499	chr3:4730500-4730999	0.10727	Foreground	ZI Spearman
921592	0.154901297747465	chr3:4981000-4981499	chr3:4733500-4733999	0.35897	Foreground	ZI Spearman
921593	0.165877468398798	chr3:4981500-4981999	chr3:4730000-4730499	0.306	Foreground	ZI Spearman
921594	0.187407083787602	chr3:4981500-4981999	chr3:4730500-4730999	0.21505	Foreground	ZI Spearman
921595	0.106767255424298	chr3:4981500-4981999	chr3:4733500-4733999	0.62588	Foreground	ZI Spearman
921596	0.139280845369328	chr3:4982000-4982499	chr3:4730000-4730499	0.44275	Foreground	ZI Spearman
921597	0.163445267631572	chr3:4982000-4982499	chr3:4730500-4730999	0.31728	Foreground	ZI Spearman
921598	0.0944421297070133	chr3:4982000-4982499	chr3:4733500-4733999	0.69286	Foreground	ZI Spearman
921599	0.205155674313767	chr3:4982500-4982999	chr3:4730000-4730499	0.15724	Foreground	ZI Spearman
921600	0.221557343471864	chr3:4982500-4982999	chr3:4730500-4730999	0.11498	Foreground	ZI Spearman
921601	0.139208782185953	chr3:4982500-4982999	chr3:4733500-4733999	0.44316	Foreground	ZI Spearman
921602	0.210470958786135	chr3:4983000-4983499	chr3:4730000-4730499	0.14258	Foreground	ZI Spearman
921603	0.21631096261706	chr3:4983000-4983499	chr3:4730500-4730999	0.12706	Foreground	ZI Spearman
921604	0.149265338276366	chr3:4983000-4983499	chr3:4733500-4733999	0.3881	Foreground	ZI Spearman
921605	0.12646698868521	chr3:4983500-4983999	chr3:4730000-4730499	0.51478	Foreground	ZI Spearman
921606	0.142677941406846	chr3:4983500-4983999	chr3:4730500-4730999	0.42388	Foreground	ZI Spearman
921607	0.0914631895869437	chr3:4983500-4983999	chr3:4733500-4733999	0.7083	Foreground	ZI Spearman
921608	0.0595481316520894	chr3:4984000-4984499	chr3:4730000-4730499	0.85194	Foreground	ZI Spearman
921609	0.0714764774012708	chr3:4984000-4984499	chr3:4730500-4730999	0.80286	Foreground	ZI Spearman
921610	0.0432380454068606	chr3:4984000-4984499	chr3:4733500-4733999	0.90709	Foreground	ZI Spearman
921611	0.133133842876739	chr3:4976500-4976999	chr3:4733500-4733999	0.47787	Foreground	ZI Spearman
921612	0.180976927322748	chr3:4976500-4976999	chr3:4736000-4736499	0.23938	Foreground	ZI Spearman
921613	0.0430224022197492	chr3:4977000-4977499	chr3:4733500-4733999	0.90781	Foreground	ZI Spearman
921614	0.06951681512337	chr3:4977000-4977499	chr3:4736000-4736499	0.81132	Foreground	ZI Spearman
921615	0.0398999106263114	chr3:4977500-4977999	chr3:4733500-4733999	0.9165	Foreground	ZI Spearman
921616	0.0638290903607387	chr3:4977500-4977999	chr3:4736000-4736499	0.83521	Foreground	ZI Spearman
921617	0.0205948822025901	chr3:4978000-4978499	chr3:4733500-4733999	0.96127	Foreground	ZI Spearman
921618	0.0348665790313651	chr3:4978000-4978499	chr3:4736000-4736499	0.93012	Foreground	ZI Spearman
921619	0.0269398884858933	chr3:4978500-4978999	chr3:4733500-4733999	0.94876	Foreground	ZI Spearman
921620	0.043473100413754	chr3:4978500-4978999	chr3:4736000-4736499	0.90637	Foreground	ZI Spearman
921621	0.0160373185289664	chr3:4979000-4979499	chr3:4733500-4733999	0.96977	Foreground	ZI Spearman
921622	0.024743746190233	chr3:4979000-4979499	chr3:4736000-4736499	0.95347	Foreground	ZI Spearman
921623	0.0376541482293394	chr3:4979500-4979999	chr3:4733500-4733999	0.92282	Foreground	ZI Spearman
921624	0.0543329713502843	chr3:4979500-4979999	chr3:4736000-4736499	0.87143	Foreground	ZI Spearman
921625	0.0189728888629586	chr3:4980000-4980499	chr3:4733500-4733999	0.96421	Foreground	ZI Spearman
921626	0.030003456787453	chr3:4980000-4980499	chr3:4736000-4736499	0.94222	Foreground	ZI Spearman
921627	0.0268061518442595	chr3:4980500-4980999	chr3:4733500-4733999	0.94911	Foreground	ZI Spearman
921628	0.034766734284753	chr3:4980500-4980999	chr3:4736000-4736499	0.93037	Foreground	ZI Spearman
921629	0.154901297747465	chr3:4981000-4981499	chr3:4733500-4733999	0.35897	Foreground	ZI Spearman
921630	0.232336994154639	chr3:4981000-4981499	chr3:4736000-4736499	0.09376	Foreground	ZI Spearman
921631	0.106767255424298	chr3:4981500-4981999	chr3:4733500-4733999	0.62588	Foreground	ZI Spearman
921632	0.172407546415769	chr3:4981500-4981999	chr3:4736000-4736499	0.27585	Foreground	ZI Spearman
921633	0.0944421297070133	chr3:4982000-4982499	chr3:4733500-4733999	0.69286	Foreground	ZI Spearman
921634	0.139724147758232	chr3:4982000-4982499	chr3:4736000-4736499	0.44048	Foreground	ZI Spearman
921635	0.139208782185953	chr3:4982500-4982999	chr3:4733500-4733999	0.44316	Foreground	ZI Spearman
921636	0.203398387208846	chr3:4982500-4982999	chr3:4736000-4736499	0.16264	Foreground	ZI Spearman
921637	0.149265338276366	chr3:4983000-4983499	chr3:4733500-4733999	0.3881	Foreground	ZI Spearman
921638	0.222046857797958	chr3:4983000-4983499	chr3:4736000-4736499	0.11396	Foreground	ZI Spearman
921639	0.0914631895869437	chr3:4983500-4983999	chr3:4733500-4733999	0.7083	Foreground	ZI Spearman
921640	0.131363497157047	chr3:4983500-4983999	chr3:4736000-4736499	0.48782	Foreground	ZI Spearman
921641	0.0432380454068606	chr3:4984000-4984499	chr3:4733500-4733999	0.90709	Foreground	ZI Spearman
921642	0.0642960683145764	chr3:4984000-4984499	chr3:4736000-4736499	0.83342	Foreground	ZI Spearman
921643	0.1474188861663	chr3:5186000-5186499	chr3:3131000-3131499	0.39802	Foreground	ZI Spearman
921644	0.128649582756524	chr3:5186000-5186499	chr3:3132500-3132999	0.5027	Foreground	ZI Spearman
921645	0.172360017576341	chr3:5186000-5186499	chr3:3133000-3133499	0.27613	Foreground	ZI Spearman
921646	0.214296626244143	chr3:5186000-5186499	chr3:3133500-3133999	0.13241	Foreground	ZI Spearman
921647	0.189520347232816	chr3:5186500-5186999	chr3:3131000-3131499	0.20727	Foreground	ZI Spearman
921648	0.162422472389304	chr3:5186500-5186999	chr3:3132500-3132999	0.32192	Foreground	ZI Spearman
921649	0.214594212601236	chr3:5186500-5186999	chr3:3133000-3133499	0.13154	Foreground	ZI Spearman
921650	0.294038894455425	chr3:5186500-5186999	chr3:3133500-3133999	0.02562	Foreground	ZI Spearman
921651	0.0183128585987462	chr3:5187000-5187499	chr3:3131000-3131499	0.96544	Foreground	ZI Spearman
921652	0.0141913816377829	chr3:5187000-5187499	chr3:3132500-3132999	0.97308	Foreground	ZI Spearman
921653	0.0191127114793022	chr3:5187000-5187499	chr3:3133000-3133499	0.96405	Foreground	ZI Spearman
921654	0.0206217733315767	chr3:5187000-5187499	chr3:3133500-3133999	0.96121	Foreground	ZI Spearman
921655	0.0237536845181651	chr3:5187500-5187999	chr3:3131000-3131499	0.95539	Foreground	ZI Spearman
921656	0.0178890722611607	chr3:5187500-5187999	chr3:3132500-3132999	0.96624	Foreground	ZI Spearman
921657	0.0269735779479378	chr3:5187500-5187999	chr3:3133000-3133499	0.94869	Foreground	ZI Spearman
921658	0.0453894448934677	chr3:5187500-5187999	chr3:3133500-3133999	0.90032	Foreground	ZI Spearman
921659	0.0240592557791761	chr3:5188000-5188499	chr3:3131000-3131499	0.9548	Foreground	ZI Spearman
921660	0.0200811247202464	chr3:5188000-5188499	chr3:3132500-3132999	0.96217	Foreground	ZI Spearman
921661	0.0323761023961274	chr3:5188000-5188499	chr3:3133000-3133499	0.93652	Foreground	ZI Spearman
921662	0.0636580099710589	chr3:5188000-5188499	chr3:3133500-3133999	0.83593	Foreground	ZI Spearman
921663	0.0351077914558334	chr3:5188500-5188999	chr3:3131000-3131499	0.92948	Foreground	ZI Spearman
921664	0.0298026729912767	chr3:5188500-5188999	chr3:3132500-3132999	0.94266	Foreground	ZI Spearman
921665	0.0448112983667427	chr3:5188500-5188999	chr3:3133000-3133499	0.90222	Foreground	ZI Spearman
921666	0.0678194197246863	chr3:5188500-5188999	chr3:3133500-3133999	0.81849	Foreground	ZI Spearman
921667	0.150967444953986	chr3:5189000-5189499	chr3:3131000-3131499	0.37962	Foreground	ZI Spearman
921668	0.128773257074784	chr3:5189000-5189499	chr3:3132500-3132999	0.50201	Foreground	ZI Spearman
921669	0.184501439019135	chr3:5189000-5189499	chr3:3133000-3133499	0.22591	Foreground	ZI Spearman
921670	0.267336637732369	chr3:5189000-5189499	chr3:3133500-3133999	0.04619	Foreground	ZI Spearman
921671	0.220691337331611	chr3:5189500-5189999	chr3:3131000-3131499	0.11689	Foreground	ZI Spearman
921672	0.188964572336128	chr3:5189500-5189999	chr3:3132500-3132999	0.20914	Foreground	ZI Spearman
921673	0.234713269510444	chr3:5189500-5189999	chr3:3133000-3133499	0.08962	Foreground	ZI Spearman
921674	0.321383926530715	chr3:5189500-5189999	chr3:3133500-3133999	0.01273	Foreground	ZI Spearman
921675	0.218168253217808	chr3:5190000-5190499	chr3:3131000-3131499	0.12257	Foreground	ZI Spearman
921676	0.193925983722493	chr3:5190000-5190499	chr3:3132500-3132999	0.19222	Foreground	ZI Spearman
921677	0.235971424741907	chr3:5190000-5190499	chr3:3133000-3133499	0.08706	Foreground	ZI Spearman
921678	0.28230238578969	chr3:5190000-5190499	chr3:3133500-3133999	0.03356	Foreground	ZI Spearman
921679	0.235223768978564	chr3:5190500-5190999	chr3:3131000-3131499	0.08853	Foreground	ZI Spearman
921680	0.200435862082714	chr3:5190500-5190999	chr3:3132500-3132999	0.1715	Foreground	ZI Spearman
921681	0.247940825218039	chr3:5190500-5190999	chr3:3133000-3133499	0.06823	Foreground	ZI Spearman
921682	0.32744415358906	chr3:5190500-5190999	chr3:3133500-3133999	0.01071	Foreground	ZI Spearman
921683	0.186379089372906	chr3:5191000-5191499	chr3:3131000-3131499	0.21862	Foreground	ZI Spearman
921684	0.191284373887146	chr3:5191000-5191499	chr3:3132500-3132999	0.20099	Foreground	ZI Spearman
921685	0.223199783292319	chr3:5191000-5191499	chr3:3133000-3133499	0.11151	Foreground	ZI Spearman
921686	0.296019383379671	chr3:5191000-5191499	chr3:3133500-3133999	0.02463	Foreground	ZI Spearman
921687	0.188501987152833	chr3:5191500-5191999	chr3:3131000-3131499	0.21085	Foreground	ZI Spearman
921688	0.173407323543398	chr3:5191500-5191999	chr3:3132500-3132999	0.27135	Foreground	ZI Spearman
921689	0.218348325786309	chr3:5191500-5191999	chr3:3133000-3133499	0.12215	Foreground	ZI Spearman
921690	0.254404449091078	chr3:5191500-5191999	chr3:3133500-3133999	0.06002	Foreground	ZI Spearman
921691	0.176025746834432	chr3:5192000-5192499	chr3:3131000-3131499	0.25985	Foreground	ZI Spearman
921692	0.17060408539104	chr3:5192000-5192499	chr3:3132500-3132999	0.28385	Foreground	ZI Spearman
921693	0.233196409018375	chr3:5192000-5192499	chr3:3133000-3133499	0.09233	Foreground	ZI Spearman
921694	0.297661569506827	chr3:5192000-5192499	chr3:3133500-3133999	0.02376	Foreground	ZI Spearman
921695	0.176834305795147	chr3:5192500-5192999	chr3:3131000-3131499	0.2565	Foreground	ZI Spearman
921696	0.143912765351604	chr3:5192500-5192999	chr3:3132500-3132999	0.41725	Foreground	ZI Spearman
921697	0.18792221736975	chr3:5192500-5192999	chr3:3133000-3133499	0.21309	Foreground	ZI Spearman
921698	0.233500260796063	chr3:5192500-5192999	chr3:3133500-3133999	0.09187	Foreground	ZI Spearman
921699	0.212561824098186	chr3:5193000-5193499	chr3:3131000-3131499	0.13702	Foreground	ZI Spearman
921700	0.194279789014464	chr3:5193000-5193499	chr3:3132500-3132999	0.19104	Foreground	ZI Spearman
921701	0.236574095860363	chr3:5193000-5193499	chr3:3133000-3133499	0.08592	Foreground	ZI Spearman
921702	0.272917743087015	chr3:5193000-5193499	chr3:3133500-3133999	0.04092	Foreground	ZI Spearman
921703	0.1722728164946	chr3:5193500-5193999	chr3:3131000-3131499	0.27646	Foreground	ZI Spearman
921704	0.136757862716906	chr3:5193500-5193999	chr3:3132500-3132999	0.45686	Foreground	ZI Spearman
921705	0.173711759723008	chr3:5193500-5193999	chr3:3133000-3133499	0.27012	Foreground	ZI Spearman
921706	0.215847175817079	chr3:5193500-5193999	chr3:3133500-3133999	0.12832	Foreground	ZI Spearman
921707	0.235346015287664	chr3:5194000-5194499	chr3:3131000-3131499	0.08831	Foreground	ZI Spearman
921708	0.208744347271708	chr3:5194000-5194499	chr3:3132500-3132999	0.1472	Foreground	ZI Spearman
921709	0.263537776044758	chr3:5194000-5194499	chr3:3133000-3133499	0.04995	Foreground	ZI Spearman
921710	0.361718872331578	chr3:5194000-5194499	chr3:3133500-3133999	0.00370000000000004	Foreground	ZI Spearman
921711	0.146396888400363	chr3:5186000-5186499	chr3:4710500-4710999	0.40346	Foreground	ZI Spearman
921712	0.190756605398235	chr3:5186500-5186999	chr3:4710500-4710999	0.20263	Foreground	ZI Spearman
921713	0.0189956825958955	chr3:5187000-5187499	chr3:4710500-4710999	0.9642	Foreground	ZI Spearman
921714	0.0261261591193576	chr3:5187500-5187999	chr3:4710500-4710999	0.95033	Foreground	ZI Spearman
921715	0.0238432930025192	chr3:5188000-5188499	chr3:4710500-4710999	0.9552	Foreground	ZI Spearman
921716	0.0352927675080181	chr3:5188500-5188999	chr3:4710500-4710999	0.9291	Foreground	ZI Spearman
921717	0.149201708392354	chr3:5189000-5189499	chr3:4710500-4710999	0.38839	Foreground	ZI Spearman
921718	0.180356378440228	chr3:5189500-5189999	chr3:4710500-4710999	0.24198	Foreground	ZI Spearman
921719	0.187755817572972	chr3:5190000-5190499	chr3:4710500-4710999	0.21375	Foreground	ZI Spearman
921720	0.204539485178157	chr3:5190500-5190999	chr3:4710500-4710999	0.15906	Foreground	ZI Spearman
921721	0.190472889165726	chr3:5191000-5191499	chr3:4710500-4710999	0.20364	Foreground	ZI Spearman
921722	0.185775030163975	chr3:5191500-5191999	chr3:4710500-4710999	0.22102	Foreground	ZI Spearman
921723	0.213815844700492	chr3:5192000-5192499	chr3:4710500-4710999	0.13372	Foreground	ZI Spearman
921724	0.175058556835308	chr3:5192500-5192999	chr3:4710500-4710999	0.26383	Foreground	ZI Spearman
921725	0.184659969556661	chr3:5193000-5193499	chr3:4710500-4710999	0.22521	Foreground	ZI Spearman
921726	0.151698039708507	chr3:5193500-5193999	chr3:4710500-4710999	0.37574	Foreground	ZI Spearman
921727	0.194132127967534	chr3:5194000-5194499	chr3:4710500-4710999	0.19154	Foreground	ZI Spearman
921728	0.182420262089702	chr3:5186000-5186499	chr3:4865500-4865999	0.23388	Foreground	ZI Spearman
921729	-0.0369940527219565	chr3:5186000-5186499	chr3:4866500-4866999	0.00314999999999999	Foreground	ZI Spearman
921730	-0.0022691366676676	chr3:5186000-5186499	chr3:4867000-4867499	0.0102100000000001	Foreground	ZI Spearman
921731	0.21312126284091	chr3:5186500-5186999	chr3:4865500-4865999	0.13564	Foreground	ZI Spearman
921732	0.18909683555001	chr3:5186500-5186999	chr3:4866500-4866999	0.20863	Foreground	ZI Spearman
921733	0.225587874325626	chr3:5186500-5186999	chr3:4867000-4867499	0.10653	Foreground	ZI Spearman
921734	0.034954498068981	chr3:5187000-5187499	chr3:4865500-4865999	0.92986	Foreground	ZI Spearman
921735	0.146759327646839	chr3:5187000-5187499	chr3:4866500-4866999	0.4016	Foreground	ZI Spearman
921736	0.132227049902028	chr3:5187000-5187499	chr3:4867000-4867499	0.48322	Foreground	ZI Spearman
921737	0.0298121110592612	chr3:5187500-5187999	chr3:4865500-4865999	0.94265	Foreground	ZI Spearman
921738	0.185840920780237	chr3:5187500-5187999	chr3:4866500-4866999	0.2208	Foreground	ZI Spearman
921739	0.162752928605078	chr3:5187500-5187999	chr3:4867000-4867499	0.32055	Foreground	ZI Spearman
921740	0.0134380895950629	chr3:5188000-5188499	chr3:4865500-4865999	0.97433	Foreground	ZI Spearman
921741	0.210277213477575	chr3:5188000-5188499	chr3:4866500-4866999	0.14316	Foreground	ZI Spearman
921742	0.208928944508134	chr3:5188000-5188499	chr3:4867000-4867499	0.14667	Foreground	ZI Spearman
921743	0.0292303608219092	chr3:5188500-5188999	chr3:4865500-4865999	0.94384	Foreground	ZI Spearman
921744	-0.0737504909143346	chr3:5188500-5188999	chr3:4866500-4866999	0.00131999999999999	Foreground	ZI Spearman
921745	-0.0483418644703884	chr3:5188500-5188999	chr3:4867000-4867499	0.00249999999999995	Foreground	ZI Spearman
921746	0.15261333730103	chr3:5189000-5189499	chr3:4865500-4865999	0.37087	Foreground	ZI Spearman
921747	0.157475991140037	chr3:5189000-5189499	chr3:4866500-4866999	0.34657	Foreground	ZI Spearman
921748	0.200693185652577	chr3:5189000-5189499	chr3:4867000-4867499	0.17075	Foreground	ZI Spearman
921749	0.155098471251533	chr3:5189500-5189999	chr3:4865500-4865999	0.35788	Foreground	ZI Spearman
921750	0.265876142303914	chr3:5189500-5189999	chr3:4866500-4866999	0.04766	Foreground	ZI Spearman
921751	0.29587994193387	chr3:5189500-5189999	chr3:4867000-4867499	0.02471	Foreground	ZI Spearman
921752	0.160263497229062	chr3:5190000-5190499	chr3:4865500-4865999	0.33276	Foreground	ZI Spearman
921753	0.229650004343962	chr3:5190000-5190499	chr3:4866500-4866999	0.0987	Foreground	ZI Spearman
921754	0.248601201299488	chr3:5190000-5190499	chr3:4867000-4867499	0.06733	Foreground	ZI Spearman
921755	0.190907291817936	chr3:5190500-5190999	chr3:4865500-4865999	0.20213	Foreground	ZI Spearman
921756	0.259242720676196	chr3:5190500-5190999	chr3:4866500-4866999	0.0546	Foreground	ZI Spearman
921757	0.284641248853306	chr3:5190500-5190999	chr3:4867000-4867499	0.0319199999999999	Foreground	ZI Spearman
921758	0.181103122187132	chr3:5191000-5191499	chr3:4865500-4865999	0.23894	Foreground	ZI Spearman
921759	0.217536722917536	chr3:5191000-5191499	chr3:4866500-4866999	0.12399	Foreground	ZI Spearman
921760	0.229803756215063	chr3:5191000-5191499	chr3:4867000-4867499	0.0984699999999999	Foreground	ZI Spearman
921761	0.162017733297768	chr3:5191500-5191999	chr3:4865500-4865999	0.32401	Foreground	ZI Spearman
921762	0.0914213069298248	chr3:5191500-5191999	chr3:4866500-4866999	0.7085	Foreground	ZI Spearman
921763	0.114308852024595	chr3:5191500-5191999	chr3:4867000-4867499	0.58345	Foreground	ZI Spearman
921764	0.198639397811083	chr3:5192000-5192499	chr3:4865500-4865999	0.17676	Foreground	ZI Spearman
921765	0.135313280700098	chr3:5192000-5192499	chr3:4866500-4866999	0.46519	Foreground	ZI Spearman
921766	0.174163494452679	chr3:5192000-5192499	chr3:4867000-4867499	0.26799	Foreground	ZI Spearman
921767	0.221435272682511	chr3:5192500-5192999	chr3:4865500-4865999	0.11528	Foreground	ZI Spearman
921768	0.0178950763087119	chr3:5192500-5192999	chr3:4866500-4866999	0.96622	Foreground	ZI Spearman
921769	0.0498430761271126	chr3:5192500-5192999	chr3:4867000-4867499	0.88675	Foreground	ZI Spearman
921770	0.216894639773939	chr3:5193000-5193499	chr3:4865500-4865999	0.12555	Foreground	ZI Spearman
921771	0.196538271318588	chr3:5193000-5193499	chr3:4866500-4866999	0.18383	Foreground	ZI Spearman
921772	0.22840155607159	chr3:5193000-5193499	chr3:4867000-4867499	0.10143	Foreground	ZI Spearman
921773	0.12946035795135	chr3:5193500-5193999	chr3:4865500-4865999	0.49822	Foreground	ZI Spearman
921774	0.139318706062317	chr3:5193500-5193999	chr3:4866500-4866999	0.4425	Foreground	ZI Spearman
921775	0.143184976770726	chr3:5193500-5193999	chr3:4867000-4867499	0.42113	Foreground	ZI Spearman
921776	0.195752518608099	chr3:5194000-5194499	chr3:4865500-4865999	0.18632	Foreground	ZI Spearman
921777	0.357669248800027	chr3:5194000-5194499	chr3:4866500-4866999	0.00427	Foreground	ZI Spearman
921778	0.352636089959128	chr3:5194000-5194499	chr3:4867000-4867499	0.00499000000000005	Foreground	ZI Spearman
921779	0.184453380425988	chr3:8500500-8500999	chr3:5261000-5261499	0.22612	Foreground	ZI Spearman
921780	0.181617189643464	chr3:8501000-8501499	chr3:5261000-5261499	0.23683	Foreground	ZI Spearman
921781	0.0285985205960898	chr3:8501500-8501999	chr3:5261000-5261499	0.94523	Foreground	ZI Spearman
921782	0.133688637904638	chr3:8502000-8502499	chr3:5261000-5261499	0.4747	Foreground	ZI Spearman
921783	0.167350298009951	chr3:8502500-8502999	chr3:5261000-5261499	0.29907	Foreground	ZI Spearman
921784	0.111344665827322	chr3:8503000-8503499	chr3:5261000-5261499	0.60002	Foreground	ZI Spearman
921785	0.117060440850856	chr3:8503500-8503999	chr3:5261000-5261499	0.56784	Foreground	ZI Spearman
921786	0.124090064274821	chr3:8504000-8504499	chr3:5261000-5261499	0.52825	Foreground	ZI Spearman
921787	0.0212979040609785	chr3:8963000-8963499	chr3:9379500-9379999	0.95992	Foreground	ZI Spearman
921788	0.0173856403241599	chr3:8963000-8963499	chr3:9380000-9380499	0.96715	Foreground	ZI Spearman
921789	0.0234190882183518	chr3:8963000-8963499	chr3:9381000-9381499	0.95615	Foreground	ZI Spearman
921790	0.0207015521216292	chr3:8963000-8963499	chr3:9382500-9382999	0.96105	Foreground	ZI Spearman
921791	0.0221505520381373	chr3:8963000-8963499	chr3:9383000-9383499	0.95827	Foreground	ZI Spearman
921792	0.0249376849756986	chr3:8963000-8963499	chr3:9383500-9383999	0.95309	Foreground	ZI Spearman
921793	0.0292911616278261	chr3:8963000-8963499	chr3:9384000-9384499	0.94373	Foreground	ZI Spearman
921794	0.0144477758884547	chr3:8963000-8963499	chr3:9384500-9384999	0.97262	Foreground	ZI Spearman
921795	0.0225759091567751	chr3:8963500-8963999	chr3:9379500-9379999	0.95773	Foreground	ZI Spearman
921796	0.0212723108050457	chr3:8963500-8963999	chr3:9380000-9380499	0.95999	Foreground	ZI Spearman
921797	0.025091551094229	chr3:8963500-8963999	chr3:9381000-9381499	0.95275	Foreground	ZI Spearman
921798	0.0259056610484756	chr3:8963500-8963999	chr3:9382500-9382999	0.95092	Foreground	ZI Spearman
921799	0.0243557542874392	chr3:8963500-8963999	chr3:9383000-9383499	0.95428	Foreground	ZI Spearman
921800	0.0241421288034669	chr3:8963500-8963999	chr3:9383500-9383999	0.9547	Foreground	ZI Spearman
921801	0.0303502040221554	chr3:8963500-8963999	chr3:9384000-9384499	0.94142	Foreground	ZI Spearman
921802	0.0183949523702189	chr3:8963500-8963999	chr3:9384500-9384999	0.96531	Foreground	ZI Spearman
921803	0.242642013075592	chr3:8964000-8964499	chr3:9379500-9379999	0.0758799999999999	Foreground	ZI Spearman
921804	0.187617365833688	chr3:8964000-8964499	chr3:9380000-9380499	0.21423	Foreground	ZI Spearman
921805	0.212024055188996	chr3:8964000-8964499	chr3:9381000-9381499	0.13849	Foreground	ZI Spearman
921806	0.222350761229268	chr3:8964000-8964499	chr3:9382500-9382999	0.11332	Foreground	ZI Spearman
921807	0.220585766764738	chr3:8964000-8964499	chr3:9383000-9383499	0.11714	Foreground	ZI Spearman
921808	0.200705626804767	chr3:8964000-8964499	chr3:9383500-9383999	0.17074	Foreground	ZI Spearman
921809	0.285756589779764	chr3:8964000-8964499	chr3:9384000-9384499	0.03091	Foreground	ZI Spearman
921810	0.348080151900287	chr3:8964000-8964499	chr3:9384500-9384999	0.00566	Foreground	ZI Spearman
921811	0.1738646828913	chr3:8964500-8964999	chr3:9379500-9379999	0.26938	Foreground	ZI Spearman
921812	0.161559935850654	chr3:8964500-8964999	chr3:9380000-9380499	0.32641	Foreground	ZI Spearman
921813	0.184261302661729	chr3:8964500-8964999	chr3:9381000-9381499	0.22688	Foreground	ZI Spearman
921814	0.185119869326202	chr3:8964500-8964999	chr3:9382500-9382999	0.2234	Foreground	ZI Spearman
921815	0.197676874061798	chr3:8964500-8964999	chr3:9383000-9383499	0.18001	Foreground	ZI Spearman
921816	0.180383610496056	chr3:8964500-8964999	chr3:9383500-9383999	0.24185	Foreground	ZI Spearman
921817	0.224017276949447	chr3:8964500-8964999	chr3:9384000-9384499	0.10967	Foreground	ZI Spearman
921818	0.22698158333906	chr3:8964500-8964999	chr3:9384500-9384999	0.10399	Foreground	ZI Spearman
921819	0.188457134310975	chr3:8965000-8965499	chr3:9379500-9379999	0.21102	Foreground	ZI Spearman
921820	0.164228003527936	chr3:8965000-8965499	chr3:9380000-9380499	0.31381	Foreground	ZI Spearman
921821	0.16999788260806	chr3:8965000-8965499	chr3:9381000-9381499	0.28677	Foreground	ZI Spearman
921822	0.180938670733402	chr3:8965000-8965499	chr3:9382500-9382999	0.23955	Foreground	ZI Spearman
921823	0.190194434052349	chr3:8965000-8965499	chr3:9383000-9383499	0.20466	Foreground	ZI Spearman
921824	0.169054294545516	chr3:8965000-8965499	chr3:9383500-9383999	0.29117	Foreground	ZI Spearman
921825	0.232328067107958	chr3:8965000-8965499	chr3:9384000-9384499	0.09378	Foreground	ZI Spearman
921826	0.248977641836603	chr3:8965000-8965499	chr3:9384500-9384999	0.0668	Foreground	ZI Spearman
921827	0.198118988228524	chr3:8965500-8965999	chr3:9379500-9379999	0.17851	Foreground	ZI Spearman
921828	0.162300718828427	chr3:8965500-8965999	chr3:9380000-9380499	0.32268	Foreground	ZI Spearman
921829	0.174965187470949	chr3:8965500-8965999	chr3:9381000-9381499	0.26422	Foreground	ZI Spearman
921830	0.184683974187558	chr3:8965500-8965999	chr3:9382500-9382999	0.22518	Foreground	ZI Spearman
921831	0.177028884183893	chr3:8965500-8965999	chr3:9383000-9383499	0.25566	Foreground	ZI Spearman
921832	0.177761742741921	chr3:8965500-8965999	chr3:9383500-9383999	0.25278	Foreground	ZI Spearman
921833	0.231609734388131	chr3:8965500-8965999	chr3:9384000-9384499	0.09523	Foreground	ZI Spearman
921834	0.283839203272436	chr3:8965500-8965999	chr3:9384500-9384999	0.0325299999999999	Foreground	ZI Spearman
921835	0.214075633197631	chr3:8966000-8966499	chr3:9379500-9379999	0.13303	Foreground	ZI Spearman
921836	0.199677136683933	chr3:8966000-8966499	chr3:9380000-9380499	0.1741	Foreground	ZI Spearman
921837	0.198781022446346	chr3:8966000-8966499	chr3:9381000-9381499	0.17637	Foreground	ZI Spearman
921838	0.199650966503749	chr3:8966000-8966499	chr3:9382500-9382999	0.17419	Foreground	ZI Spearman
921839	0.212356190495266	chr3:8966000-8966499	chr3:9383000-9383499	0.13758	Foreground	ZI Spearman
921840	0.212416155165888	chr3:8966000-8966499	chr3:9383500-9383999	0.13742	Foreground	ZI Spearman
921841	0.259286744142562	chr3:8966000-8966499	chr3:9384000-9384499	0.0545099999999999	Foreground	ZI Spearman
921842	0.284688437165954	chr3:8966000-8966499	chr3:9384500-9384999	0.0319	Foreground	ZI Spearman
921843	0.194036842258765	chr3:8966500-8966999	chr3:9379500-9379999	0.19183	Foreground	ZI Spearman
921844	0.169521619596502	chr3:8966500-8966999	chr3:9380000-9380499	0.28889	Foreground	ZI Spearman
921845	0.207996317569238	chr3:8966500-8966999	chr3:9381000-9381499	0.14915	Foreground	ZI Spearman
921846	0.215723467739342	chr3:8966500-8966999	chr3:9382500-9382999	0.1286	Foreground	ZI Spearman
921847	0.221501204133298	chr3:8966500-8966999	chr3:9383000-9383499	0.11514	Foreground	ZI Spearman
921848	0.19484048613557	chr3:8966500-8966999	chr3:9383500-9383999	0.18932	Foreground	ZI Spearman
921849	0.250786919800618	chr3:8966500-8966999	chr3:9384000-9384499	0.06459	Foreground	ZI Spearman
921850	0.300620713317063	chr3:8966500-8966999	chr3:9384500-9384999	0.02224	Foreground	ZI Spearman
921851	0.190977996952082	chr3:8967000-8967499	chr3:9379500-9379999	0.20188	Foreground	ZI Spearman
921852	0.170834219658815	chr3:8967000-8967499	chr3:9380000-9380499	0.28299	Foreground	ZI Spearman
921853	0.194362991624757	chr3:8967000-8967499	chr3:9381000-9381499	0.19078	Foreground	ZI Spearman
921854	0.182836579696482	chr3:8967000-8967499	chr3:9382500-9382999	0.2323	Foreground	ZI Spearman
921855	0.16016283449108	chr3:8967000-8967499	chr3:9383000-9383499	0.33328	Foreground	ZI Spearman
921856	0.171396174739256	chr3:8967000-8967499	chr3:9383500-9383999	0.28049	Foreground	ZI Spearman
921857	0.234376567495753	chr3:8967000-8967499	chr3:9384000-9384499	0.09021	Foreground	ZI Spearman
921858	0.256462158529584	chr3:8967000-8967499	chr3:9384500-9384999	0.05766	Foreground	ZI Spearman
921859	0.205515482162199	chr3:8967500-8967999	chr3:9379500-9379999	0.1562	Foreground	ZI Spearman
921860	0.168495424054543	chr3:8967500-8967999	chr3:9380000-9380499	0.29367	Foreground	ZI Spearman
921861	0.18892913427503	chr3:8967500-8967999	chr3:9381000-9381499	0.20932	Foreground	ZI Spearman
921862	0.162776999846908	chr3:8967500-8967999	chr3:9382500-9382999	0.32047	Foreground	ZI Spearman
921863	0.175942738344206	chr3:8967500-8967999	chr3:9383000-9383499	0.26032	Foreground	ZI Spearman
921864	0.165483817890903	chr3:8967500-8967999	chr3:9383500-9383999	0.30777	Foreground	ZI Spearman
921865	0.227716178593203	chr3:8967500-8967999	chr3:9384000-9384499	0.10264	Foreground	ZI Spearman
921866	0.276488608720465	chr3:8967500-8967999	chr3:9384500-9384999	0.03801	Foreground	ZI Spearman
921867	0.216868990566375	chr3:8968000-8968499	chr3:9379500-9379999	0.12563	Foreground	ZI Spearman
921868	0.17978854133208	chr3:8968000-8968499	chr3:9380000-9380499	0.24406	Foreground	ZI Spearman
921869	0.187698597212847	chr3:8968000-8968499	chr3:9381000-9381499	0.2139	Foreground	ZI Spearman
921870	0.186419529868279	chr3:8968000-8968499	chr3:9382500-9382999	0.21844	Foreground	ZI Spearman
921871	0.195024162046908	chr3:8968000-8968499	chr3:9383000-9383499	0.18871	Foreground	ZI Spearman
921872	0.184800782149641	chr3:8968000-8968499	chr3:9383500-9383999	0.2247	Foreground	ZI Spearman
921873	0.237796714505036	chr3:8968000-8968499	chr3:9384000-9384499	0.08389	Foreground	ZI Spearman
921874	0.273842712591918	chr3:8968000-8968499	chr3:9384500-9384999	0.04008	Foreground	ZI Spearman
921875	0.192806903553322	chr3:8968500-8968999	chr3:9379500-9379999	0.19586	Foreground	ZI Spearman
921876	0.142021549106322	chr3:8968500-8968999	chr3:9380000-9380499	0.42756	Foreground	ZI Spearman
921877	0.161681209905343	chr3:8968500-8968999	chr3:9381000-9381499	0.32574	Foreground	ZI Spearman
921878	0.18704665037013	chr3:8968500-8968999	chr3:9382500-9382999	0.21654	Foreground	ZI Spearman
921879	0.184469298121164	chr3:8968500-8968999	chr3:9383000-9383499	0.22608	Foreground	ZI Spearman
921880	0.181521592725142	chr3:8968500-8968999	chr3:9383500-9383999	0.23719	Foreground	ZI Spearman
921881	0.227837795726759	chr3:8968500-8968999	chr3:9384000-9384499	0.10239	Foreground	ZI Spearman
921882	0.262854848472491	chr3:8968500-8968999	chr3:9384500-9384999	0.05063	Foreground	ZI Spearman
921883	0.0144477758884547	chr3:8963000-8963499	chr3:9384500-9384999	0.97262	Foreground	ZI Spearman
921884	0.0307523232227988	chr3:8963000-8963499	chr3:9385000-9385499	0.94047	Foreground	ZI Spearman
921885	0.0206122725366468	chr3:8963000-8963499	chr3:9385500-9385999	0.96124	Foreground	ZI Spearman
921886	0.0314058440037288	chr3:8963000-8963499	chr3:9386000-9386499	0.93899	Foreground	ZI Spearman
921887	0.0298180263218455	chr3:8963000-8963499	chr3:9386500-9386999	0.94262	Foreground	ZI Spearman
921888	0.0275774211293578	chr3:8963000-8963499	chr3:9387000-9387499	0.9473	Foreground	ZI Spearman
921889	0.0244122485476114	chr3:8963000-8963499	chr3:9387500-9387999	0.95414	Foreground	ZI Spearman
921890	0.0246814112270706	chr3:8963000-8963499	chr3:9388000-9388499	0.9536	Foreground	ZI Spearman
921891	0.023439798540036	chr3:8963000-8963499	chr3:9388500-9388999	0.95611	Foreground	ZI Spearman
921892	0.0183949523702189	chr3:8963500-8963999	chr3:9384500-9384999	0.96531	Foreground	ZI Spearman
921893	0.0308200169972376	chr3:8963500-8963999	chr3:9385000-9385499	0.94033	Foreground	ZI Spearman
921894	0.0196082238318276	chr3:8963500-8963999	chr3:9385500-9385999	0.96313	Foreground	ZI Spearman
921895	0.0333112970299626	chr3:8963500-8963999	chr3:9386000-9386499	0.93422	Foreground	ZI Spearman
921896	0.0317576607404126	chr3:8963500-8963999	chr3:9386500-9386999	0.93809	Foreground	ZI Spearman
921897	0.029639271091833	chr3:8963500-8963999	chr3:9387000-9387499	0.94296	Foreground	ZI Spearman
921898	0.0265471829246934	chr3:8963500-8963999	chr3:9387500-9387999	0.94973	Foreground	ZI Spearman
921899	0.0267687411920365	chr3:8963500-8963999	chr3:9388000-9388499	0.94922	Foreground	ZI Spearman
921900	0.0271939255772984	chr3:8963500-8963999	chr3:9388500-9388999	0.9483	Foreground	ZI Spearman
921901	0.348080151900287	chr3:8964000-8964499	chr3:9384500-9384999	0.00566	Foreground	ZI Spearman
921902	0.287632382130508	chr3:8964000-8964499	chr3:9385000-9385499	0.02977	Foreground	ZI Spearman
921903	0.213850632644101	chr3:8964000-8964499	chr3:9385500-9385999	0.13361	Foreground	ZI Spearman
921904	0.310819678986029	chr3:8964000-8964499	chr3:9386000-9386499	0.0172099999999999	Foreground	ZI Spearman
921905	0.268512027377126	chr3:8964000-8964499	chr3:9386500-9386999	0.04514	Foreground	ZI Spearman
921906	0.272003980206845	chr3:8964000-8964499	chr3:9387000-9387499	0.0416800000000001	Foreground	ZI Spearman
921907	0.214516483208204	chr3:8964000-8964499	chr3:9387500-9387999	0.13177	Foreground	ZI Spearman
921908	0.260424411800071	chr3:8964000-8964499	chr3:9388000-9388499	0.0533400000000001	Foreground	ZI Spearman
921909	0.248913143635947	chr3:8964000-8964499	chr3:9388500-9388999	0.06689	Foreground	ZI Spearman
921910	0.22698158333906	chr3:8964500-8964999	chr3:9384500-9384999	0.10399	Foreground	ZI Spearman
921911	0.203864974931823	chr3:8964500-8964999	chr3:9385000-9385499	0.16092	Foreground	ZI Spearman
921912	0.186390402674038	chr3:8964500-8964999	chr3:9385500-9385999	0.21857	Foreground	ZI Spearman
921913	0.247074327763704	chr3:8964500-8964999	chr3:9386000-9386499	0.06939	Foreground	ZI Spearman
921914	0.218180503255847	chr3:8964500-8964999	chr3:9386500-9386999	0.12254	Foreground	ZI Spearman
921915	0.205232161722076	chr3:8964500-8964999	chr3:9387000-9387499	0.15695	Foreground	ZI Spearman
921916	0.179626260599517	chr3:8964500-8964999	chr3:9387500-9387999	0.24482	Foreground	ZI Spearman
921917	0.224172600045362	chr3:8964500-8964999	chr3:9388000-9388499	0.10932	Foreground	ZI Spearman
921918	0.219312401842683	chr3:8964500-8964999	chr3:9388500-9388999	0.11996	Foreground	ZI Spearman
921919	0.248977641836603	chr3:8965000-8965499	chr3:9384500-9384999	0.0668	Foreground	ZI Spearman
921920	0.212505100260707	chr3:8965000-8965499	chr3:9385000-9385499	0.13714	Foreground	ZI Spearman
921921	0.176211277024363	chr3:8965000-8965499	chr3:9385500-9385999	0.25905	Foreground	ZI Spearman
921922	0.2457409324387	chr3:8965000-8965499	chr3:9386000-9386499	0.0713200000000001	Foreground	ZI Spearman
921923	0.210663138633213	chr3:8965000-8965499	chr3:9386500-9386999	0.14197	Foreground	ZI Spearman
921924	0.218698437127721	chr3:8965000-8965499	chr3:9387000-9387499	0.12129	Foreground	ZI Spearman
921925	0.177752028443935	chr3:8965000-8965499	chr3:9387500-9387999	0.25281	Foreground	ZI Spearman
921926	0.210970860976261	chr3:8965000-8965499	chr3:9388000-9388499	0.14121	Foreground	ZI Spearman
921927	0.190783735950848	chr3:8965000-8965499	chr3:9388500-9388999	0.2025	Foreground	ZI Spearman
921928	0.283839203272436	chr3:8965500-8965999	chr3:9384500-9384999	0.0325299999999999	Foreground	ZI Spearman
921929	0.222261600805179	chr3:8965500-8965999	chr3:9385000-9385499	0.11348	Foreground	ZI Spearman
921930	0.187234894267692	chr3:8965500-8965999	chr3:9385500-9385999	0.21573	Foreground	ZI Spearman
921931	0.254198876223929	chr3:8965500-8965999	chr3:9386000-9386499	0.06032	Foreground	ZI Spearman
921932	0.195276891770474	chr3:8965500-8965999	chr3:9386500-9386999	0.18783	Foreground	ZI Spearman
921933	0.223435724074553	chr3:8965500-8965999	chr3:9387000-9387499	0.11093	Foreground	ZI Spearman
921934	0.181201248644801	chr3:8965500-8965999	chr3:9387500-9387999	0.23853	Foreground	ZI Spearman
921935	0.202125872154973	chr3:8965500-8965999	chr3:9388000-9388499	0.16663	Foreground	ZI Spearman
921936	0.227373797721641	chr3:8965500-8965999	chr3:9388500-9388999	0.10339	Foreground	ZI Spearman
921937	0.284688437165954	chr3:8966000-8966499	chr3:9384500-9384999	0.0319	Foreground	ZI Spearman
921938	0.244564332146476	chr3:8966000-8966499	chr3:9385000-9385499	0.07301	Foreground	ZI Spearman
921939	0.196025640272376	chr3:8966000-8966499	chr3:9385500-9385999	0.18535	Foreground	ZI Spearman
921940	0.290089966909987	chr3:8966000-8966499	chr3:9386000-9386499	0.0281400000000001	Foreground	ZI Spearman
921941	0.259734494649298	chr3:8966000-8966499	chr3:9386500-9386999	0.05408	Foreground	ZI Spearman
921942	0.214319406231604	chr3:8966000-8966499	chr3:9387000-9387499	0.13236	Foreground	ZI Spearman
921943	0.210254279796223	chr3:8966000-8966499	chr3:9387500-9387999	0.14317	Foreground	ZI Spearman
921944	0.244262972500602	chr3:8966000-8966499	chr3:9388000-9388499	0.07338	Foreground	ZI Spearman
921945	0.239578793927508	chr3:8966000-8966499	chr3:9388500-9388999	0.08064	Foreground	ZI Spearman
921946	0.300620713317063	chr3:8966500-8966999	chr3:9384500-9384999	0.02224	Foreground	ZI Spearman
921947	0.269371977871889	chr3:8966500-8966999	chr3:9385000-9385499	0.04428	Foreground	ZI Spearman
921948	0.201141598792043	chr3:8966500-8966999	chr3:9385500-9385999	0.16965	Foreground	ZI Spearman
921949	0.29744040113876	chr3:8966500-8966999	chr3:9386000-9386499	0.02393	Foreground	ZI Spearman
921950	0.261721676165824	chr3:8966500-8966999	chr3:9386500-9386999	0.05183	Foreground	ZI Spearman
921951	0.23951498754227	chr3:8966500-8966999	chr3:9387000-9387499	0.08074	Foreground	ZI Spearman
921952	0.201167541808618	chr3:8966500-8966999	chr3:9387500-9387999	0.16952	Foreground	ZI Spearman
921953	0.23920439601156	chr3:8966500-8966999	chr3:9388000-9388499	0.08131	Foreground	ZI Spearman
921954	0.235736044261054	chr3:8966500-8966999	chr3:9388500-9388999	0.08756	Foreground	ZI Spearman
921955	0.256462158529584	chr3:8967000-8967499	chr3:9384500-9384999	0.05766	Foreground	ZI Spearman
921956	0.220339379347986	chr3:8967000-8967499	chr3:9385000-9385499	0.11763	Foreground	ZI Spearman
921957	0.180311880775707	chr3:8967000-8967499	chr3:9385500-9385999	0.24214	Foreground	ZI Spearman
921958	0.242080062203271	chr3:8967000-8967499	chr3:9386000-9386499	0.0768	Foreground	ZI Spearman
921959	0.207010846018409	chr3:8967000-8967499	chr3:9386500-9386999	0.15188	Foreground	ZI Spearman
921960	0.187463315732237	chr3:8967000-8967499	chr3:9387000-9387499	0.21487	Foreground	ZI Spearman
921961	0.184946392247603	chr3:8967000-8967499	chr3:9387500-9387999	0.22414	Foreground	ZI Spearman
921962	0.21671988782169	chr3:8967000-8967499	chr3:9388000-9388499	0.12607	Foreground	ZI Spearman
921963	0.196334807726369	chr3:8967000-8967499	chr3:9388500-9388999	0.18435	Foreground	ZI Spearman
921964	0.276488608720465	chr3:8967500-8967999	chr3:9384500-9384999	0.03801	Foreground	ZI Spearman
921965	0.231757302178564	chr3:8967500-8967999	chr3:9385000-9385499	0.09497	Foreground	ZI Spearman
921966	0.175409347530084	chr3:8967500-8967999	chr3:9385500-9385999	0.2623	Foreground	ZI Spearman
921967	0.241012005718473	chr3:8967500-8967999	chr3:9386000-9386499	0.07844	Foreground	ZI Spearman
921968	0.196070274528052	chr3:8967500-8967999	chr3:9386500-9386999	0.18523	Foreground	ZI Spearman
921969	0.204102265727948	chr3:8967500-8967999	chr3:9387000-9387499	0.16025	Foreground	ZI Spearman
921970	0.183467190054331	chr3:8967500-8967999	chr3:9387500-9387999	0.22995	Foreground	ZI Spearman
921971	0.22648756095743	chr3:8967500-8967999	chr3:9388000-9388499	0.10483	Foreground	ZI Spearman
921972	0.218021513190453	chr3:8967500-8967999	chr3:9388500-9388999	0.12295	Foreground	ZI Spearman
921973	0.273842712591918	chr3:8968000-8968499	chr3:9384500-9384999	0.04008	Foreground	ZI Spearman
921974	0.251153230718484	chr3:8968000-8968499	chr3:9385000-9385499	0.06406	Foreground	ZI Spearman
921975	0.195020432646315	chr3:8968000-8968499	chr3:9385500-9385999	0.18873	Foreground	ZI Spearman
921976	0.259737363601546	chr3:8968000-8968499	chr3:9386000-9386499	0.05408	Foreground	ZI Spearman
921977	0.227755003807562	chr3:8968000-8968499	chr3:9386500-9386999	0.10257	Foreground	ZI Spearman
921978	0.220331106061668	chr3:8968000-8968499	chr3:9387000-9387499	0.11765	Foreground	ZI Spearman
921979	0.196323791402962	chr3:8968000-8968499	chr3:9387500-9387999	0.1844	Foreground	ZI Spearman
921980	0.223645627982731	chr3:8968000-8968499	chr3:9388000-9388499	0.11047	Foreground	ZI Spearman
921981	0.216236844754228	chr3:8968000-8968499	chr3:9388500-9388999	0.12728	Foreground	ZI Spearman
921982	0.262854848472491	chr3:8968500-8968999	chr3:9384500-9384999	0.05063	Foreground	ZI Spearman
921983	0.250592039381591	chr3:8968500-8968999	chr3:9385000-9385499	0.0648	Foreground	ZI Spearman
921984	0.19882606006671	chr3:8968500-8968999	chr3:9385500-9385999	0.17624	Foreground	ZI Spearman
921985	0.24915391323533	chr3:8968500-8968999	chr3:9386000-9386499	0.06664	Foreground	ZI Spearman
921986	0.211939774384051	chr3:8968500-8968999	chr3:9386500-9386999	0.13879	Foreground	ZI Spearman
921987	0.230291679353705	chr3:8968500-8968999	chr3:9387000-9387499	0.09768	Foreground	ZI Spearman
921988	0.183714601523511	chr3:8968500-8968999	chr3:9387500-9387999	0.22898	Foreground	ZI Spearman
921989	0.206353345403217	chr3:8968500-8968999	chr3:9388000-9388499	0.15375	Foreground	ZI Spearman
921990	0.188878430042147	chr3:8968500-8968999	chr3:9388500-9388999	0.20948	Foreground	ZI Spearman
921991	0.215531971912173	chr3:8963000-8963499	chr3:10264000-10264499	0.1291	Foreground	ZI Spearman
921992	0.0422051830788351	chr3:8963000-8963499	chr3:10264500-10264999	0.91003	Foreground	ZI Spearman
921993	0.0409929256137466	chr3:8963000-8963499	chr3:10265000-10265499	0.91342	Foreground	ZI Spearman
921994	0.0265327740569649	chr3:8963000-8963499	chr3:10265500-10265999	0.94977	Foreground	ZI Spearman
921995	0.0202585882725345	chr3:8963000-8963499	chr3:10266500-10266999	0.96185	Foreground	ZI Spearman
921996	0.01368096794219	chr3:8963000-8963499	chr3:10267000-10267499	0.97389	Foreground	ZI Spearman
921997	0.0207060485645191	chr3:8963000-8963499	chr3:10269000-10269499	0.96105	Foreground	ZI Spearman
921998	0.0189371803471143	chr3:8963000-8963499	chr3:10269500-10269999	0.9643	Foreground	ZI Spearman
921999	0.0196669323992959	chr3:8963000-8963499	chr3:10270000-10270499	0.96308	Foreground	ZI Spearman
922000	0.0247327785174171	chr3:8963000-8963499	chr3:10273000-10273499	0.9535	Foreground	ZI Spearman
922001	0.018263480745028	chr3:8963000-8963499	chr3:10273500-10273999	0.96556	Foreground	ZI Spearman
922002	0.00894485049251396	chr3:8963000-8963499	chr3:10274000-10274499	0.98096	Foreground	ZI Spearman
922003	0.0229169768586596	chr3:8963000-8963499	chr3:10274500-10274999	0.95721	Foreground	ZI Spearman
922004	0.0178420487442638	chr3:8963000-8963499	chr3:10275500-10275999	0.96632	Foreground	ZI Spearman
922005	0.0205894562796923	chr3:8963000-8963499	chr3:10276000-10276499	0.96127	Foreground	ZI Spearman
922006	0.0521248153095964	chr3:8963000-8963499	chr3:10277000-10277499	0.87925	Foreground	ZI Spearman
922007	0.028354113211711	chr3:8963000-8963499	chr3:10277500-10277999	0.94576	Foreground	ZI Spearman
922008	0.0463779608564914	chr3:8963000-8963499	chr3:10278000-10278499	0.89729	Foreground	ZI Spearman
922009	0.0278495723591689	chr3:8963000-8963499	chr3:10278500-10278999	0.94675	Foreground	ZI Spearman
922010	0.0180577788599788	chr3:8963000-8963499	chr3:10279000-10279499	0.96598	Foreground	ZI Spearman
922011	0.0231010414386686	chr3:8963000-8963499	chr3:10279500-10279999	0.95691	Foreground	ZI Spearman
922012	0.0620882039145419	chr3:8963000-8963499	chr3:10280000-10280499	0.84222	Foreground	ZI Spearman
922013	0.0201042328342477	chr3:8963000-8963499	chr3:10280500-10280999	0.96212	Foreground	ZI Spearman
922014	0.282760080889179	chr3:8963500-8963999	chr3:10264000-10264499	0.03325	Foreground	ZI Spearman
922015	0.0381406704457372	chr3:8963500-8963999	chr3:10264500-10264999	0.92154	Foreground	ZI Spearman
922016	0.0418835188510502	chr3:8963500-8963999	chr3:10265000-10265499	0.91093	Foreground	ZI Spearman
922017	0.0256906457803505	chr3:8963500-8963999	chr3:10265500-10265999	0.95136	Foreground	ZI Spearman
922018	0.0237951490598921	chr3:8963500-8963999	chr3:10266500-10266999	0.95531	Foreground	ZI Spearman
922019	0.0164528858007879	chr3:8963500-8963999	chr3:10267000-10267499	0.96893	Foreground	ZI Spearman
922020	0.0212537007726213	chr3:8963500-8963999	chr3:10269000-10269499	0.96005	Foreground	ZI Spearman
922021	0.0218147152452526	chr3:8963500-8963999	chr3:10269500-10269999	0.95888	Foreground	ZI Spearman
922022	0.0219636053303326	chr3:8963500-8963999	chr3:10270000-10270499	0.95861	Foreground	ZI Spearman
922023	0.0251514043766398	chr3:8963500-8963999	chr3:10273000-10273499	0.95264	Foreground	ZI Spearman
922024	0.0172990024445517	chr3:8963500-8963999	chr3:10273500-10273999	0.96724	Foreground	ZI Spearman
922025	0.0105874400728517	chr3:8963500-8963999	chr3:10274000-10274499	0.97873	Foreground	ZI Spearman
922026	0.0200067738022692	chr3:8963500-8963999	chr3:10274500-10274999	0.96234	Foreground	ZI Spearman
922027	0.018798325062609	chr3:8963500-8963999	chr3:10275500-10275999	0.96452	Foreground	ZI Spearman
922028	0.0232278667378587	chr3:8963500-8963999	chr3:10276000-10276499	0.95663	Foreground	ZI Spearman
922029	0.0514709193218308	chr3:8963500-8963999	chr3:10277000-10277499	0.88138	Foreground	ZI Spearman
922030	0.0219897952199406	chr3:8963500-8963999	chr3:10277500-10277999	0.95849	Foreground	ZI Spearman
922031	0.0285000885797137	chr3:8963500-8963999	chr3:10278000-10278499	0.94544	Foreground	ZI Spearman
922032	0.0280391354346313	chr3:8963500-8963999	chr3:10278500-10278999	0.94638	Foreground	ZI Spearman
922033	0.0189417288025319	chr3:8963500-8963999	chr3:10279000-10279499	0.9643	Foreground	ZI Spearman
922034	0.02694130043527	chr3:8963500-8963999	chr3:10279500-10279999	0.94876	Foreground	ZI Spearman
922035	0.0873475300984296	chr3:8963500-8963999	chr3:10280000-10280499	0.72905	Foreground	ZI Spearman
922036	0.0198090342840559	chr3:8963500-8963999	chr3:10280500-10280999	0.96281	Foreground	ZI Spearman
922037	0.127739433538421	chr3:8964000-8964499	chr3:10264000-10264499	0.5079	Foreground	ZI Spearman
922038	0.29637628166589	chr3:8964000-8964499	chr3:10264500-10264999	0.0245	Foreground	ZI Spearman
922039	0.289817225159004	chr3:8964000-8964499	chr3:10265000-10265499	0.02827	Foreground	ZI Spearman
922040	0.272799672766817	chr3:8964000-8964499	chr3:10265500-10265999	0.0410199999999999	Foreground	ZI Spearman
922041	0.185816805556962	chr3:8964000-8964499	chr3:10266500-10266999	0.22089	Foreground	ZI Spearman
922042	0.17382128832981	chr3:8964000-8964499	chr3:10267000-10267499	0.26962	Foreground	ZI Spearman
922043	0.213556876634054	chr3:8964000-8964499	chr3:10269000-10269499	0.1345	Foreground	ZI Spearman
922044	0.198245025274389	chr3:8964000-8964499	chr3:10269500-10269999	0.17797	Foreground	ZI Spearman
922045	0.221091157004344	chr3:8964000-8964499	chr3:10270000-10270499	0.11603	Foreground	ZI Spearman
922046	0.254286418474928	chr3:8964000-8964499	chr3:10273000-10273499	0.06018	Foreground	ZI Spearman
922047	0.203409914308202	chr3:8964000-8964499	chr3:10273500-10273999	0.16259	Foreground	ZI Spearman
922048	0.229279321014013	chr3:8964000-8964499	chr3:10274000-10274499	0.09944	Foreground	ZI Spearman
922049	0.203528226242361	chr3:8964000-8964499	chr3:10274500-10274999	0.16223	Foreground	ZI Spearman
922050	0.246640354833908	chr3:8964000-8964499	chr3:10275500-10275999	0.07002	Foreground	ZI Spearman
922051	0.245445946908138	chr3:8964000-8964499	chr3:10276000-10276499	0.07175	Foreground	ZI Spearman
922052	0.320129974282085	chr3:8964000-8964499	chr3:10277000-10277499	0.01322	Foreground	ZI Spearman
922053	0.206466710320902	chr3:8964000-8964499	chr3:10277500-10277999	0.15342	Foreground	ZI Spearman
922054	0.258150898084658	chr3:8964000-8964499	chr3:10278000-10278499	0.05576	Foreground	ZI Spearman
922055	0.268060849290202	chr3:8964000-8964499	chr3:10278500-10278999	0.04566	Foreground	ZI Spearman
922056	0.227206785133428	chr3:8964000-8964499	chr3:10279000-10279499	0.10369	Foreground	ZI Spearman
922057	0.250405084967538	chr3:8964000-8964499	chr3:10279500-10279999	0.0650500000000001	Foreground	ZI Spearman
922058	0.341456401923971	chr3:8964000-8964499	chr3:10280000-10280499	0.00700999999999996	Foreground	ZI Spearman
922059	0.19949459345325	chr3:8964000-8964499	chr3:10280500-10280999	0.17453	Foreground	ZI Spearman
922060	0.082933872321835	chr3:8964500-8964999	chr3:10264000-10264499	0.75056	Foreground	ZI Spearman
922061	0.26942107227802	chr3:8964500-8964999	chr3:10264500-10264999	0.04422	Foreground	ZI Spearman
922062	0.243843218201467	chr3:8964500-8964999	chr3:10265000-10265499	0.07411	Foreground	ZI Spearman
922063	0.227861091523846	chr3:8964500-8964999	chr3:10265500-10265999	0.10233	Foreground	ZI Spearman
922064	0.159030746115163	chr3:8964500-8964999	chr3:10266500-10266999	0.339	Foreground	ZI Spearman
922065	0.149615904146016	chr3:8964500-8964999	chr3:10267000-10267499	0.38632	Foreground	ZI Spearman
922066	0.176770237943233	chr3:8964500-8964999	chr3:10269000-10269499	0.25673	Foreground	ZI Spearman
922067	0.167160530196971	chr3:8964500-8964999	chr3:10269500-10269999	0.29994	Foreground	ZI Spearman
922068	0.195913521920513	chr3:8964500-8964999	chr3:10270000-10270499	0.1857	Foreground	ZI Spearman
922069	0.222599394178077	chr3:8964500-8964999	chr3:10273000-10273499	0.11287	Foreground	ZI Spearman
922070	0.183222648606637	chr3:8964500-8964999	chr3:10273500-10273999	0.23063	Foreground	ZI Spearman
922071	0.170665839656999	chr3:8964500-8964999	chr3:10274000-10274499	0.28364	Foreground	ZI Spearman
922072	0.174316151820619	chr3:8964500-8964999	chr3:10274500-10274999	0.26721	Foreground	ZI Spearman
922073	0.18508814038776	chr3:8964500-8964999	chr3:10275500-10275999	0.2235	Foreground	ZI Spearman
922074	0.177370830161714	chr3:8964500-8964999	chr3:10276000-10276499	0.2543	Foreground	ZI Spearman
922075	0.263377060518735	chr3:8964500-8964999	chr3:10277000-10277499	0.05013	Foreground	ZI Spearman
922076	0.14506029835003	chr3:8964500-8964999	chr3:10277500-10277999	0.41058	Foreground	ZI Spearman
922077	0.206330522528919	chr3:8964500-8964999	chr3:10278000-10278499	0.15376	Foreground	ZI Spearman
922078	0.21057349012662	chr3:8964500-8964999	chr3:10278500-10278999	0.14221	Foreground	ZI Spearman
922079	0.186226392463251	chr3:8964500-8964999	chr3:10279000-10279499	0.21918	Foreground	ZI Spearman
922080	0.215470746151387	chr3:8964500-8964999	chr3:10279500-10279999	0.12921	Foreground	ZI Spearman
922081	0.251045445707155	chr3:8964500-8964999	chr3:10280000-10280499	0.0642200000000001	Foreground	ZI Spearman
922082	0.140534198884295	chr3:8964500-8964999	chr3:10280500-10280999	0.43613	Foreground	ZI Spearman
922083	0.0796306645416195	chr3:8965000-8965499	chr3:10264000-10264499	0.76661	Foreground	ZI Spearman
922084	0.244558041177419	chr3:8965000-8965499	chr3:10264500-10264999	0.07303	Foreground	ZI Spearman
922085	0.230349908976561	chr3:8965000-8965499	chr3:10265000-10265499	0.0976	Foreground	ZI Spearman
922086	0.205493624659535	chr3:8965000-8965499	chr3:10265500-10265999	0.15626	Foreground	ZI Spearman
922087	0.17741849343427	chr3:8965000-8965499	chr3:10266500-10266999	0.2541	Foreground	ZI Spearman
922088	0.162571730556131	chr3:8965000-8965499	chr3:10267000-10267499	0.32124	Foreground	ZI Spearman
922089	0.177256508091303	chr3:8965000-8965499	chr3:10269000-10269499	0.25468	Foreground	ZI Spearman
922090	0.186346855011965	chr3:8965000-8965499	chr3:10269500-10269999	0.21874	Foreground	ZI Spearman
922091	0.187849828510572	chr3:8965000-8965499	chr3:10270000-10270499	0.21341	Foreground	ZI Spearman
922092	0.20430641899039	chr3:8965000-8965499	chr3:10273000-10273499	0.15969	Foreground	ZI Spearman
922093	0.170961365031983	chr3:8965000-8965499	chr3:10273500-10273999	0.28245	Foreground	ZI Spearman
922094	0.181049943049694	chr3:8965000-8965499	chr3:10274000-10274499	0.23914	Foreground	ZI Spearman
922095	0.194984606229697	chr3:8965000-8965499	chr3:10274500-10274999	0.18886	Foreground	ZI Spearman
922096	0.180527505845377	chr3:8965000-8965499	chr3:10275500-10275999	0.24126	Foreground	ZI Spearman
922097	0.155501046409317	chr3:8965000-8965499	chr3:10276000-10276499	0.35602	Foreground	ZI Spearman
922098	0.243000029412684	chr3:8965000-8965499	chr3:10277000-10277499	0.07534	Foreground	ZI Spearman
922099	0.142740294210839	chr3:8965000-8965499	chr3:10277500-10277999	0.42351	Foreground	ZI Spearman
922100	0.214610379973411	chr3:8965000-8965499	chr3:10278000-10278499	0.1315	Foreground	ZI Spearman
922101	0.210233431126668	chr3:8965000-8965499	chr3:10278500-10278999	0.1432	Foreground	ZI Spearman
922102	0.188505187232398	chr3:8965000-8965499	chr3:10279000-10279499	0.21084	Foreground	ZI Spearman
922103	0.199257099267859	chr3:8965000-8965499	chr3:10279500-10279999	0.1751	Foreground	ZI Spearman
922104	0.229627810054544	chr3:8965000-8965499	chr3:10280000-10280499	0.09876	Foreground	ZI Spearman
922105	0.164908619692147	chr3:8965000-8965499	chr3:10280500-10280999	0.3105	Foreground	ZI Spearman
922106	0.0813307923270594	chr3:8965500-8965999	chr3:10264000-10264499	0.75858	Foreground	ZI Spearman
922107	0.224550891670954	chr3:8965500-8965999	chr3:10264500-10264999	0.10853	Foreground	ZI Spearman
922108	0.236414743138711	chr3:8965500-8965999	chr3:10265000-10265499	0.08621	Foreground	ZI Spearman
922109	0.220493383209452	chr3:8965500-8965999	chr3:10265500-10265999	0.11734	Foreground	ZI Spearman
922110	0.158876836175736	chr3:8965500-8965999	chr3:10266500-10266999	0.33966	Foreground	ZI Spearman
922111	0.145865598999665	chr3:8965500-8965999	chr3:10267000-10267499	0.40638	Foreground	ZI Spearman
922112	0.212379916731705	chr3:8965500-8965999	chr3:10269000-10269499	0.13748	Foreground	ZI Spearman
922113	0.19234129718672	chr3:8965500-8965999	chr3:10269500-10269999	0.19748	Foreground	ZI Spearman
922114	0.189437835028155	chr3:8965500-8965999	chr3:10270000-10270499	0.20751	Foreground	ZI Spearman
922115	0.228668288305984	chr3:8965500-8965999	chr3:10273000-10273499	0.10088	Foreground	ZI Spearman
922116	0.209735367680384	chr3:8965500-8965999	chr3:10273500-10273999	0.14455	Foreground	ZI Spearman
922117	0.229980085076106	chr3:8965500-8965999	chr3:10274000-10274499	0.0982	Foreground	ZI Spearman
922118	0.170468004444571	chr3:8965500-8965999	chr3:10274500-10274999	0.28439	Foreground	ZI Spearman
922119	0.201092544068243	chr3:8965500-8965999	chr3:10275500-10275999	0.16976	Foreground	ZI Spearman
922120	0.209357176769484	chr3:8965500-8965999	chr3:10276000-10276499	0.14559	Foreground	ZI Spearman
922121	0.229092041626963	chr3:8965500-8965999	chr3:10277000-10277499	0.09985	Foreground	ZI Spearman
922122	0.159772333775594	chr3:8965500-8965999	chr3:10277500-10277999	0.33527	Foreground	ZI Spearman
922123	0.209578137780267	chr3:8965500-8965999	chr3:10278000-10278499	0.14497	Foreground	ZI Spearman
922124	0.227656078617185	chr3:8965500-8965999	chr3:10278500-10278999	0.10272	Foreground	ZI Spearman
922125	0.195215621842653	chr3:8965500-8965999	chr3:10279000-10279499	0.18803	Foreground	ZI Spearman
922126	0.205941912924552	chr3:8965500-8965999	chr3:10279500-10279999	0.15495	Foreground	ZI Spearman
922127	0.263741677942823	chr3:8965500-8965999	chr3:10280000-10280499	0.04974	Foreground	ZI Spearman
922128	0.173455153230702	chr3:8965500-8965999	chr3:10280500-10280999	0.27119	Foreground	ZI Spearman
922129	0.0985965521731599	chr3:8966000-8966499	chr3:10264000-10264499	0.67033	Foreground	ZI Spearman
922130	0.269129871494276	chr3:8966000-8966499	chr3:10264500-10264999	0.04458	Foreground	ZI Spearman
922131	0.270113027589667	chr3:8966000-8966499	chr3:10265000-10265499	0.04347	Foreground	ZI Spearman
922132	0.248202944670183	chr3:8966000-8966499	chr3:10265500-10265999	0.06792	Foreground	ZI Spearman
922133	0.17139929258787	chr3:8966000-8966499	chr3:10266500-10266999	0.28045	Foreground	ZI Spearman
922134	0.166639455198101	chr3:8966000-8966499	chr3:10267000-10267499	0.30243	Foreground	ZI Spearman
922135	0.189936316296065	chr3:8966000-8966499	chr3:10269000-10269499	0.20553	Foreground	ZI Spearman
922136	0.204341577362188	chr3:8966000-8966499	chr3:10269500-10269999	0.15962	Foreground	ZI Spearman
922137	0.226979513270445	chr3:8966000-8966499	chr3:10270000-10270499	0.10399	Foreground	ZI Spearman
922138	0.236652956067936	chr3:8966000-8966499	chr3:10273000-10273499	0.0858	Foreground	ZI Spearman
922139	0.19795156676882	chr3:8966000-8966499	chr3:10273500-10273999	0.17907	Foreground	ZI Spearman
922140	0.192824810794557	chr3:8966000-8966499	chr3:10274000-10274499	0.19581	Foreground	ZI Spearman
922141	0.194858962301489	chr3:8966000-8966499	chr3:10274500-10274999	0.18928	Foreground	ZI Spearman
922142	0.206011034593265	chr3:8966000-8966499	chr3:10275500-10275999	0.15472	Foreground	ZI Spearman
922143	0.19730672719152	chr3:8966000-8966499	chr3:10276000-10276499	0.18127	Foreground	ZI Spearman
922144	0.260019093400439	chr3:8966000-8966499	chr3:10277000-10277499	0.0538	Foreground	ZI Spearman
922145	0.172081862908526	chr3:8966000-8966499	chr3:10277500-10277999	0.27725	Foreground	ZI Spearman
922146	0.24410270068815	chr3:8966000-8966499	chr3:10278000-10278499	0.07361	Foreground	ZI Spearman
922147	0.24139033067271	chr3:8966000-8966499	chr3:10278500-10278999	0.07784	Foreground	ZI Spearman
922148	0.209537317490034	chr3:8966000-8966499	chr3:10279000-10279499	0.14512	Foreground	ZI Spearman
922149	0.231243951141764	chr3:8966000-8966499	chr3:10279500-10279999	0.09583	Foreground	ZI Spearman
922150	0.268980129420627	chr3:8966000-8966499	chr3:10280000-10280499	0.0446800000000001	Foreground	ZI Spearman
922151	0.171773535638172	chr3:8966000-8966499	chr3:10280500-10280999	0.2786	Foreground	ZI Spearman
922152	0.100863907259347	chr3:8966500-8966999	chr3:10264000-10264499	0.65793	Foreground	ZI Spearman
922153	0.293022158953959	chr3:8966500-8966999	chr3:10264500-10264999	0.02616	Foreground	ZI Spearman
922154	0.285683226570395	chr3:8966500-8966999	chr3:10265000-10265499	0.03099	Foreground	ZI Spearman
922155	0.249761345599801	chr3:8966500-8966999	chr3:10265500-10265999	0.06581	Foreground	ZI Spearman
922156	0.173260124662251	chr3:8966500-8966999	chr3:10266500-10266999	0.27196	Foreground	ZI Spearman
922157	0.159817598118544	chr3:8966500-8966999	chr3:10267000-10267499	0.33503	Foreground	ZI Spearman
922158	0.203167859519345	chr3:8966500-8966999	chr3:10269000-10269499	0.16328	Foreground	ZI Spearman
922159	0.205819332779043	chr3:8966500-8966999	chr3:10269500-10269999	0.15534	Foreground	ZI Spearman
922160	0.202426159759829	chr3:8966500-8966999	chr3:10270000-10270499	0.16576	Foreground	ZI Spearman
922161	0.234999047536537	chr3:8966500-8966999	chr3:10273000-10273499	0.08908	Foreground	ZI Spearman
922162	0.196904641746981	chr3:8966500-8966999	chr3:10273500-10273999	0.18263	Foreground	ZI Spearman
922163	0.191443048886162	chr3:8966500-8966999	chr3:10274000-10274499	0.20051	Foreground	ZI Spearman
922164	0.173281717718213	chr3:8966500-8966999	chr3:10274500-10274999	0.27191	Foreground	ZI Spearman
922165	0.21777610257965	chr3:8966500-8966999	chr3:10275500-10275999	0.12354	Foreground	ZI Spearman
922166	0.176625905497301	chr3:8966500-8966999	chr3:10276000-10276499	0.2573	Foreground	ZI Spearman
922167	0.307298932024662	chr3:8966500-8966999	chr3:10277000-10277499	0.019	Foreground	ZI Spearman
922168	0.153823573352496	chr3:8966500-8966999	chr3:10277500-10277999	0.36451	Foreground	ZI Spearman
922169	0.220203478413978	chr3:8966500-8966999	chr3:10278000-10278499	0.11793	Foreground	ZI Spearman
922170	0.24665572299883	chr3:8966500-8966999	chr3:10278500-10278999	0.06998	Foreground	ZI Spearman
922171	0.217667719569914	chr3:8966500-8966999	chr3:10279000-10279499	0.12373	Foreground	ZI Spearman
922172	0.24999956147871	chr3:8966500-8966999	chr3:10279500-10279999	0.06555	Foreground	ZI Spearman
922173	0.292601276649531	chr3:8966500-8966999	chr3:10280000-10280499	0.02637	Foreground	ZI Spearman
922174	0.196401461214546	chr3:8966500-8966999	chr3:10280500-10280999	0.18419	Foreground	ZI Spearman
922175	0.0952972208775343	chr3:8967000-8967499	chr3:10264000-10264499	0.68837	Foreground	ZI Spearman
922176	0.251531602809257	chr3:8967000-8967499	chr3:10264500-10264999	0.06359	Foreground	ZI Spearman
922177	0.241123434370953	chr3:8967000-8967499	chr3:10265000-10265499	0.07823	Foreground	ZI Spearman
922178	0.215711982056892	chr3:8967000-8967499	chr3:10265500-10265999	0.12865	Foreground	ZI Spearman
922179	0.145499788454097	chr3:8967000-8967499	chr3:10266500-10266999	0.40819	Foreground	ZI Spearman
922180	0.139375670954037	chr3:8967000-8967499	chr3:10267000-10267499	0.44221	Foreground	ZI Spearman
922181	0.190912490697817	chr3:8967000-8967499	chr3:10269000-10269499	0.20212	Foreground	ZI Spearman
922182	0.17041865983033	chr3:8967000-8967499	chr3:10269500-10269999	0.28463	Foreground	ZI Spearman
922183	0.179205522530824	chr3:8967000-8967499	chr3:10270000-10270499	0.24646	Foreground	ZI Spearman
922184	0.190051800484666	chr3:8967000-8967499	chr3:10273000-10273499	0.20516	Foreground	ZI Spearman
922185	0.157080035136491	chr3:8967000-8967499	chr3:10273500-10273999	0.34831	Foreground	ZI Spearman
922186	0.180721972078249	chr3:8967000-8967499	chr3:10274000-10274499	0.2405	Foreground	ZI Spearman
922187	0.164557580270336	chr3:8967000-8967499	chr3:10274500-10274999	0.31218	Foreground	ZI Spearman
922188	0.174876994571853	chr3:8967000-8967499	chr3:10275500-10275999	0.26458	Foreground	ZI Spearman
922189	0.173175341844514	chr3:8967000-8967499	chr3:10276000-10276499	0.27232	Foreground	ZI Spearman
922190	0.23050917874997	chr3:8967000-8967499	chr3:10277000-10277499	0.09721	Foreground	ZI Spearman
922191	0.146390280301081	chr3:8967000-8967499	chr3:10277500-10277999	0.40351	Foreground	ZI Spearman
922192	0.198823489582805	chr3:8967000-8967499	chr3:10278000-10278499	0.17625	Foreground	ZI Spearman
922193	0.192306920773213	chr3:8967000-8967499	chr3:10278500-10278999	0.19764	Foreground	ZI Spearman
922194	0.176733695063298	chr3:8967000-8967499	chr3:10279000-10279499	0.25687	Foreground	ZI Spearman
922195	0.182308575977404	chr3:8967000-8967499	chr3:10279500-10279999	0.23425	Foreground	ZI Spearman
922196	0.232464085089182	chr3:8967000-8967499	chr3:10280000-10280499	0.09359	Foreground	ZI Spearman
922197	0.16351907307674	chr3:8967000-8967499	chr3:10280500-10280999	0.31688	Foreground	ZI Spearman
922198	0.086590432081684	chr3:8967500-8967999	chr3:10264000-10264499	0.73292	Foreground	ZI Spearman
922199	0.250391342198661	chr3:8967500-8967999	chr3:10264500-10264999	0.06509	Foreground	ZI Spearman
922200	0.26983783451186	chr3:8967500-8967999	chr3:10265000-10265499	0.0438	Foreground	ZI Spearman
922201	0.233247253883888	chr3:8967500-8967999	chr3:10265500-10265999	0.09227	Foreground	ZI Spearman
922202	0.155388806088552	chr3:8967500-8967999	chr3:10266500-10266999	0.35663	Foreground	ZI Spearman
922203	0.165804385869126	chr3:8967500-8967999	chr3:10267000-10267499	0.30629	Foreground	ZI Spearman
922204	0.203434350885285	chr3:8967500-8967999	chr3:10269000-10269499	0.16248	Foreground	ZI Spearman
922205	0.185382421496415	chr3:8967500-8967999	chr3:10269500-10269999	0.22249	Foreground	ZI Spearman
922206	0.207788561541725	chr3:8967500-8967999	chr3:10270000-10270499	0.14962	Foreground	ZI Spearman
922207	0.196560019671086	chr3:8967500-8967999	chr3:10273000-10273499	0.18376	Foreground	ZI Spearman
922208	0.190411532686114	chr3:8967500-8967999	chr3:10273500-10273999	0.2039	Foreground	ZI Spearman
922209	0.197048684951211	chr3:8967500-8967999	chr3:10274000-10274499	0.18222	Foreground	ZI Spearman
922210	0.164055927145473	chr3:8967500-8967999	chr3:10274500-10274999	0.31451	Foreground	ZI Spearman
922211	0.164856488731614	chr3:8967500-8967999	chr3:10275500-10275999	0.31077	Foreground	ZI Spearman
922212	0.195549284173367	chr3:8967500-8967999	chr3:10276000-10276499	0.18698	Foreground	ZI Spearman
922213	0.270112824293541	chr3:8967500-8967999	chr3:10277000-10277499	0.04347	Foreground	ZI Spearman
922214	0.146180141996142	chr3:8967500-8967999	chr3:10277500-10277999	0.4046	Foreground	ZI Spearman
922215	0.190317152451466	chr3:8967500-8967999	chr3:10278000-10278499	0.20426	Foreground	ZI Spearman
922216	0.199278050733791	chr3:8967500-8967999	chr3:10278500-10278999	0.17505	Foreground	ZI Spearman
922217	0.18062755426752	chr3:8967500-8967999	chr3:10279000-10279499	0.24101	Foreground	ZI Spearman
922218	0.204255150028294	chr3:8967500-8967999	chr3:10279500-10279999	0.1599	Foreground	ZI Spearman
922219	0.248578407829305	chr3:8967500-8967999	chr3:10280000-10280499	0.06736	Foreground	ZI Spearman
922220	0.15507215835746	chr3:8967500-8967999	chr3:10280500-10280999	0.35802	Foreground	ZI Spearman
922221	0.0993926148547043	chr3:8968000-8968499	chr3:10264000-10264499	0.66602	Foreground	ZI Spearman
922222	0.275263359170835	chr3:8968000-8968499	chr3:10264500-10264999	0.03894	Foreground	ZI Spearman
922223	0.26487571323083	chr3:8968000-8968499	chr3:10265000-10265499	0.04867	Foreground	ZI Spearman
922224	0.243314251998821	chr3:8968000-8968499	chr3:10265500-10265999	0.07491	Foreground	ZI Spearman
922225	0.168484456798417	chr3:8968000-8968499	chr3:10266500-10266999	0.2937	Foreground	ZI Spearman
922226	0.158391814547173	chr3:8968000-8968499	chr3:10267000-10267499	0.34221	Foreground	ZI Spearman
922227	0.212506182182721	chr3:8968000-8968499	chr3:10269000-10269499	0.13714	Foreground	ZI Spearman
922228	0.200185043918354	chr3:8968000-8968499	chr3:10269500-10269999	0.17233	Foreground	ZI Spearman
922229	0.210540961800051	chr3:8968000-8968499	chr3:10270000-10270499	0.1423	Foreground	ZI Spearman
922230	0.216421231719824	chr3:8968000-8968499	chr3:10273000-10273499	0.12682	Foreground	ZI Spearman
922231	0.186552944202279	chr3:8968000-8968499	chr3:10273500-10273999	0.218	Foreground	ZI Spearman
922232	0.199142099950913	chr3:8968000-8968499	chr3:10274000-10274499	0.17539	Foreground	ZI Spearman
922233	0.183592242703488	chr3:8968000-8968499	chr3:10274500-10274999	0.22943	Foreground	ZI Spearman
922234	0.197481104263266	chr3:8968000-8968499	chr3:10275500-10275999	0.18069	Foreground	ZI Spearman
922235	0.217170470311234	chr3:8968000-8968499	chr3:10276000-10276499	0.12484	Foreground	ZI Spearman
922236	0.280550763964171	chr3:8968000-8968499	chr3:10277000-10277499	0.03482	Foreground	ZI Spearman
922237	0.186066739775328	chr3:8968000-8968499	chr3:10277500-10277999	0.22	Foreground	ZI Spearman
922238	0.228498420337966	chr3:8968000-8968499	chr3:10278000-10278499	0.10132	Foreground	ZI Spearman
922239	0.224432657697417	chr3:8968000-8968499	chr3:10278500-10278999	0.10879	Foreground	ZI Spearman
922240	0.20098690383681	chr3:8968000-8968499	chr3:10279000-10279499	0.17002	Foreground	ZI Spearman
922241	0.222423652858015	chr3:8968000-8968499	chr3:10279500-10279999	0.11322	Foreground	ZI Spearman
922242	0.272844509422525	chr3:8968000-8968499	chr3:10280000-10280499	0.04099	Foreground	ZI Spearman
922243	0.171434593549206	chr3:8968000-8968499	chr3:10280500-10280999	0.28021	Foreground	ZI Spearman
922244	0.0845352880390109	chr3:8968500-8968999	chr3:10264000-10264499	0.74277	Foreground	ZI Spearman
922245	0.254341750066799	chr3:8968500-8968999	chr3:10264500-10264999	0.06008	Foreground	ZI Spearman
922246	0.231271342950041	chr3:8968500-8968999	chr3:10265000-10265499	0.09579	Foreground	ZI Spearman
922247	0.219174527856427	chr3:8968500-8968999	chr3:10265500-10265999	0.12023	Foreground	ZI Spearman
922248	0.167837321314064	chr3:8968500-8968999	chr3:10266500-10266999	0.29676	Foreground	ZI Spearman
922249	0.148598328787486	chr3:8968500-8968999	chr3:10267000-10267499	0.39161	Foreground	ZI Spearman
922250	0.202946419104928	chr3:8968500-8968999	chr3:10269000-10269499	0.16404	Foreground	ZI Spearman
922251	0.186824676389485	chr3:8968500-8968999	chr3:10269500-10269999	0.21714	Foreground	ZI Spearman
922252	0.192063556863458	chr3:8968500-8968999	chr3:10270000-10270499	0.19853	Foreground	ZI Spearman
922253	0.185944516966136	chr3:8968500-8968999	chr3:10273000-10273499	0.2204	Foreground	ZI Spearman
922254	0.177946388126525	chr3:8968500-8968999	chr3:10273500-10273999	0.25203	Foreground	ZI Spearman
922255	0.210759085857319	chr3:8968500-8968999	chr3:10274000-10274499	0.14176	Foreground	ZI Spearman
922256	0.175293177406819	chr3:8968500-8968999	chr3:10274500-10274999	0.2629	Foreground	ZI Spearman
922257	0.187881842210773	chr3:8968500-8968999	chr3:10275500-10275999	0.21328	Foreground	ZI Spearman
922258	0.189396310917488	chr3:8968500-8968999	chr3:10276000-10276499	0.20768	Foreground	ZI Spearman
922259	0.264754780257154	chr3:8968500-8968999	chr3:10277000-10277499	0.04876	Foreground	ZI Spearman
922260	0.173110020543372	chr3:8968500-8968999	chr3:10277500-10277999	0.27265	Foreground	ZI Spearman
922261	0.200523015851059	chr3:8968500-8968999	chr3:10278000-10278499	0.17125	Foreground	ZI Spearman
922262	0.227589969701749	chr3:8968500-8968999	chr3:10278500-10278999	0.10293	Foreground	ZI Spearman
922263	0.187672934413928	chr3:8968500-8968999	chr3:10279000-10279499	0.214	Foreground	ZI Spearman
922264	0.209132262909319	chr3:8968500-8968999	chr3:10279500-10279999	0.14615	Foreground	ZI Spearman
922265	0.249238937052025	chr3:8968500-8968999	chr3:10280000-10280499	0.06654	Foreground	ZI Spearman
922266	0.153206218893756	chr3:8968500-8968999	chr3:10280500-10280999	0.36779	Foreground	ZI Spearman
922267	0.197135844212264	chr3:9361000-9361499	chr3:9703000-9703499	0.18192	Foreground	ZI Spearman
922268	0.152332452803961	chr3:9361000-9361499	chr3:9703500-9703999	0.37221	Foreground	ZI Spearman
922269	0.115002938388854	chr3:9361000-9361499	chr3:9704000-9704499	0.57931	Foreground	ZI Spearman
922270	0.148779424831147	chr3:9361000-9361499	chr3:9704500-9704999	0.39062	Foreground	ZI Spearman
922271	0.16901550101819	chr3:9361000-9361499	chr3:9705000-9705499	0.29139	Foreground	ZI Spearman
922272	0.184165861170048	chr3:9361000-9361499	chr3:9705500-9705999	0.22721	Foreground	ZI Spearman
922273	0.137810341836177	chr3:9361000-9361499	chr3:9706000-9706499	0.45127	Foreground	ZI Spearman
922274	0.112966808836928	chr3:9361000-9361499	chr3:9706500-9706999	0.59064	Foreground	ZI Spearman
922275	0.203468009090638	chr3:9361000-9361499	chr3:9715000-9715499	0.16242	Foreground	ZI Spearman
922276	0.0989452307746357	chr3:9361000-9361499	chr3:9715500-9715999	0.66823	Foreground	ZI Spearman
922277	0.127512541059605	chr3:9361000-9361499	chr3:9716000-9716499	0.50915	Foreground	ZI Spearman
922278	0.197413745999968	chr3:9361000-9361499	chr3:9718000-9718499	0.18094	Foreground	ZI Spearman
922279	0.149501519910943	chr3:9361000-9361499	chr3:9718500-9718999	0.38685	Foreground	ZI Spearman
922280	0.26485906293736	chr3:9361500-9361999	chr3:9703000-9703499	0.0487	Foreground	ZI Spearman
922281	0.194135826533049	chr3:9361500-9361999	chr3:9703500-9703999	0.1915	Foreground	ZI Spearman
922282	0.159907199246312	chr3:9361500-9361999	chr3:9704000-9704499	0.33456	Foreground	ZI Spearman
922283	0.208553657962517	chr3:9361500-9361999	chr3:9704500-9704999	0.14775	Foreground	ZI Spearman
922284	0.231670791702071	chr3:9361500-9361999	chr3:9705000-9705499	0.09516	Foreground	ZI Spearman
922285	0.223923438167892	chr3:9361500-9361999	chr3:9705500-9705999	0.10985	Foreground	ZI Spearman
922286	0.180979057734114	chr3:9361500-9361999	chr3:9706000-9706499	0.23937	Foreground	ZI Spearman
922287	0.148116365135583	chr3:9361500-9361999	chr3:9706500-9706999	0.39426	Foreground	ZI Spearman
922288	0.245979881918231	chr3:9361500-9361999	chr3:9715000-9715499	0.07103	Foreground	ZI Spearman
922289	0.151723125073018	chr3:9361500-9361999	chr3:9715500-9715999	0.37562	Foreground	ZI Spearman
922290	0.187183153805021	chr3:9361500-9361999	chr3:9716000-9716499	0.21598	Foreground	ZI Spearman
922291	0.268324122565443	chr3:9361500-9361999	chr3:9718000-9718499	0.04536	Foreground	ZI Spearman
922292	0.166100831264868	chr3:9361500-9361999	chr3:9718500-9718999	0.30483	Foreground	ZI Spearman
922293	0.287291825943309	chr3:9362000-9362499	chr3:9703000-9703499	0.03003	Foreground	ZI Spearman
922294	0.221359450223208	chr3:9362000-9362499	chr3:9703500-9703999	0.11544	Foreground	ZI Spearman
922295	0.173734623049605	chr3:9362000-9362499	chr3:9704000-9704499	0.27001	Foreground	ZI Spearman
922296	0.220276137868582	chr3:9362000-9362499	chr3:9704500-9704999	0.11776	Foreground	ZI Spearman
922297	0.254596156941705	chr3:9362000-9362499	chr3:9705000-9705499	0.05974	Foreground	ZI Spearman
922298	0.245308336494236	chr3:9362000-9362499	chr3:9705500-9705999	0.07193	Foreground	ZI Spearman
922299	0.184141619543345	chr3:9362000-9362499	chr3:9706000-9706499	0.22727	Foreground	ZI Spearman
922300	0.156209591687894	chr3:9362000-9362499	chr3:9706500-9706999	0.35246	Foreground	ZI Spearman
922301	0.27251860282573	chr3:9362000-9362499	chr3:9715000-9715499	0.04128	Foreground	ZI Spearman
922302	0.171317196319859	chr3:9362000-9362499	chr3:9715500-9715999	0.28089	Foreground	ZI Spearman
922303	0.213784420172134	chr3:9362000-9362499	chr3:9716000-9716499	0.13379	Foreground	ZI Spearman
922304	0.277174966249361	chr3:9362000-9362499	chr3:9718000-9718499	0.03747	Foreground	ZI Spearman
922305	0.180579315019443	chr3:9362000-9362499	chr3:9718500-9718999	0.24118	Foreground	ZI Spearman
922306	0.104857536707378	chr3:9362500-9362999	chr3:9703000-9703499	0.63647	Foreground	ZI Spearman
922307	0.258899953257798	chr3:9362500-9362999	chr3:9703500-9703999	0.0549500000000001	Foreground	ZI Spearman
922308	0.192085428066662	chr3:9362500-9362999	chr3:9704000-9704499	0.19837	Foreground	ZI Spearman
922309	0.164504468340239	chr3:9362500-9362999	chr3:9704500-9704999	0.31241	Foreground	ZI Spearman
922310	0.15689931882964	chr3:9362500-9362999	chr3:9705000-9705499	0.34915	Foreground	ZI Spearman
922311	0.0578077731256962	chr3:9362500-9362999	chr3:9705500-9705999	0.85844	Foreground	ZI Spearman
922312	0.0438792062892873	chr3:9362500-9362999	chr3:9706000-9706499	0.90498	Foreground	ZI Spearman
922313	0.0376282939151748	chr3:9362500-9362999	chr3:9706500-9706999	0.92292	Foreground	ZI Spearman
922314	0.175843133494115	chr3:9362500-9362999	chr3:9715000-9715499	0.26069	Foreground	ZI Spearman
922315	0.373852965003587	chr3:9362500-9362999	chr3:9715500-9715999	0.00248000000000004	Foreground	ZI Spearman
922316	0.309075064623537	chr3:9362500-9362999	chr3:9716000-9716499	0.01807	Foreground	ZI Spearman
922317	0.0782580526793428	chr3:9362500-9362999	chr3:9718000-9718499	0.77278	Foreground	ZI Spearman
922318	0.0316109067952352	chr3:9362500-9362999	chr3:9718500-9718999	0.93841	Foreground	ZI Spearman
922319	0.0584176901251267	chr3:9363000-9363499	chr3:9703000-9703499	0.85631	Foreground	ZI Spearman
922320	0.121823207880971	chr3:9363000-9363499	chr3:9703500-9703999	0.54136	Foreground	ZI Spearman
922321	0.142661245989166	chr3:9363000-9363499	chr3:9704000-9704499	0.42403	Foreground	ZI Spearman
922322	0.101976458114584	chr3:9363000-9363499	chr3:9704500-9704999	0.65174	Foreground	ZI Spearman
922323	0.100563954429177	chr3:9363000-9363499	chr3:9705000-9705499	0.65954	Foreground	ZI Spearman
922324	0.0386771988282312	chr3:9363000-9363499	chr3:9705500-9705999	0.91989	Foreground	ZI Spearman
922325	0.0331020705698256	chr3:9363000-9363499	chr3:9706000-9706499	0.93466	Foreground	ZI Spearman
922326	0.0258763243696834	chr3:9363000-9363499	chr3:9706500-9706999	0.95102	Foreground	ZI Spearman
922327	0.0942839713036152	chr3:9363000-9363499	chr3:9715000-9715499	0.69351	Foreground	ZI Spearman
922328	0.271768799044567	chr3:9363000-9363499	chr3:9715500-9715999	0.04189	Foreground	ZI Spearman
922329	0.220712174267212	chr3:9363000-9363499	chr3:9716000-9716499	0.11688	Foreground	ZI Spearman
922330	0.0430407086654763	chr3:9363000-9363499	chr3:9718000-9718499	0.90771	Foreground	ZI Spearman
922331	0.0231463563458191	chr3:9363000-9363499	chr3:9718500-9718999	0.95683	Foreground	ZI Spearman
922332	0.225259191883597	chr3:9363500-9363999	chr3:9703000-9703499	0.1071	Foreground	ZI Spearman
922333	0.205672801204243	chr3:9363500-9363999	chr3:9703500-9703999	0.15576	Foreground	ZI Spearman
922334	0.214247213462972	chr3:9363500-9363999	chr3:9704000-9704499	0.13259	Foreground	ZI Spearman
922335	0.2844422632841	chr3:9363500-9363999	chr3:9704500-9704999	0.03213	Foreground	ZI Spearman
922336	0.234373527108837	chr3:9363500-9363999	chr3:9705000-9705499	0.09023	Foreground	ZI Spearman
922337	0.197572425089077	chr3:9363500-9363999	chr3:9705500-9705999	0.18037	Foreground	ZI Spearman
922338	0.134146209154837	chr3:9363500-9363999	chr3:9706000-9706499	0.47212	Foreground	ZI Spearman
922339	0.122207827782099	chr3:9363500-9363999	chr3:9706500-9706999	0.53933	Foreground	ZI Spearman
922340	0.206086850028417	chr3:9363500-9363999	chr3:9715000-9715499	0.15443	Foreground	ZI Spearman
922341	0.215501958792893	chr3:9363500-9363999	chr3:9715500-9715999	0.12912	Foreground	ZI Spearman
922342	0.219570084374287	chr3:9363500-9363999	chr3:9716000-9716499	0.11932	Foreground	ZI Spearman
922343	0.208313603627794	chr3:9363500-9363999	chr3:9718000-9718499	0.14834	Foreground	ZI Spearman
922344	0.116045730241095	chr3:9363500-9363999	chr3:9718500-9718999	0.57346	Foreground	ZI Spearman
922345	0.200698872699371	chr3:9393500-9393999	chr3:9676000-9676499	0.17075	Foreground	ZI Spearman
922346	0.218995509294105	chr3:9393500-9393999	chr3:9677500-9677999	0.12066	Foreground	ZI Spearman
922347	0.192790916132053	chr3:9394000-9394499	chr3:9676000-9676499	0.1959	Foreground	ZI Spearman
922348	0.21813028130268	chr3:9394000-9394499	chr3:9677500-9677999	0.12268	Foreground	ZI Spearman
922349	0.201220178725392	chr3:9394500-9394999	chr3:9676000-9676499	0.16939	Foreground	ZI Spearman
922350	0.238240789370589	chr3:9394500-9394999	chr3:9677500-9677999	0.0829800000000001	Foreground	ZI Spearman
922351	0.242889384791347	chr3:9395000-9395499	chr3:9676000-9676499	0.07545	Foreground	ZI Spearman
922352	0.267570104291445	chr3:9395000-9395499	chr3:9677500-9677999	0.046	Foreground	ZI Spearman
922353	0.207268925940372	chr3:9395500-9395999	chr3:9676000-9676499	0.15117	Foreground	ZI Spearman
922354	0.247756131147001	chr3:9395500-9395999	chr3:9677500-9677999	0.06846	Foreground	ZI Spearman
922355	0.00781498283584004	chr3:9396000-9396499	chr3:9676000-9676499	0.9824	Foreground	ZI Spearman
922356	0.0149244271303093	chr3:9396000-9396499	chr3:9677500-9677999	0.97186	Foreground	ZI Spearman
922357	0.0139471291374954	chr3:9396500-9396999	chr3:9676000-9676499	0.97345	Foreground	ZI Spearman
922358	0.0133886371682488	chr3:9396500-9396999	chr3:9677500-9677999	0.97443	Foreground	ZI Spearman
922359	-0.00522722694009138	chr3:9397000-9397499	chr3:9676000-9676499	0.00905	Foreground	ZI Spearman
922360	0.000614465012877648	chr3:9397000-9397499	chr3:9677500-9677999	0.98823	Foreground	ZI Spearman
922361	0.019013653149399	chr3:9397500-9397999	chr3:9676000-9676499	0.96419	Foreground	ZI Spearman
922362	0.0205897269410775	chr3:9397500-9397999	chr3:9677500-9677999	0.96127	Foreground	ZI Spearman
922363	0.0782021245523834	chr3:9398000-9398499	chr3:9676000-9676499	0.77308	Foreground	ZI Spearman
922364	0.0719529733800151	chr3:9398000-9398499	chr3:9677500-9677999	0.80068	Foreground	ZI Spearman
922365	0.122115768924161	chr3:9398500-9398999	chr3:9676000-9676499	0.53967	Foreground	ZI Spearman
922366	0.108196964834992	chr3:9398500-9398999	chr3:9677500-9677999	0.61801	Foreground	ZI Spearman
922367	0.272337063075295	chr3:9399000-9399499	chr3:9676000-9676499	0.04147	Foreground	ZI Spearman
922368	0.286116690187615	chr3:9399000-9399499	chr3:9677500-9677999	0.03074	Foreground	ZI Spearman
922369	0.254876699300213	chr3:9399500-9399999	chr3:9676000-9676499	0.05942	Foreground	ZI Spearman
922370	0.266278978033888	chr3:9399500-9399999	chr3:9677500-9677999	0.0472399999999999	Foreground	ZI Spearman
922371	0.199417005860437	chr3:9393500-9393999	chr3:9754000-9754499	0.1747	Foreground	ZI Spearman
922372	0.308577717263261	chr3:9393500-9393999	chr3:9754500-9754999	0.01836	Foreground	ZI Spearman
922373	0.181646442098381	chr3:9393500-9393999	chr3:9755000-9755499	0.23675	Foreground	ZI Spearman
922374	0.171767262215201	chr3:9393500-9393999	chr3:9756000-9756499	0.27863	Foreground	ZI Spearman
922375	0.219872514513909	chr3:9393500-9393999	chr3:9756500-9756999	0.11869	Foreground	ZI Spearman
922376	0.201377714528428	chr3:9393500-9393999	chr3:9757000-9757499	0.16904	Foreground	ZI Spearman
922377	0.176665804310106	chr3:9393500-9393999	chr3:9759000-9759499	0.25715	Foreground	ZI Spearman
922378	0.216634596643897	chr3:9393500-9393999	chr3:9761500-9761999	0.1263	Foreground	ZI Spearman
922379	0.211161122950641	chr3:9393500-9393999	chr3:9763000-9763499	0.14063	Foreground	ZI Spearman
922380	0.168531188067092	chr3:9393500-9393999	chr3:9767000-9767499	0.29351	Foreground	ZI Spearman
922381	0.160489858708407	chr3:9393500-9393999	chr3:9767500-9767999	0.33178	Foreground	ZI Spearman
922382	0.196171532426018	chr3:9393500-9393999	chr3:9768000-9768499	0.18497	Foreground	ZI Spearman
922383	0.256232688965974	chr3:9393500-9393999	chr3:9768500-9768999	0.0580000000000001	Foreground	ZI Spearman
922384	0.196485501659265	chr3:9394000-9394499	chr3:9754000-9754499	0.18398	Foreground	ZI Spearman
922385	0.265428672561771	chr3:9394000-9394499	chr3:9754500-9754999	0.04806	Foreground	ZI Spearman
922386	0.169771794276617	chr3:9394000-9394499	chr3:9755000-9755499	0.28789	Foreground	ZI Spearman
922387	0.142701211669126	chr3:9394000-9394499	chr3:9756000-9756499	0.42373	Foreground	ZI Spearman
922388	0.207744934539774	chr3:9394000-9394499	chr3:9756500-9756999	0.14973	Foreground	ZI Spearman
922389	0.193993132715988	chr3:9394000-9394499	chr3:9757000-9757499	0.19196	Foreground	ZI Spearman
922390	0.167386895962845	chr3:9394000-9394499	chr3:9759000-9759499	0.29886	Foreground	ZI Spearman
922391	0.18891017058418	chr3:9394000-9394499	chr3:9761500-9761999	0.20939	Foreground	ZI Spearman
922392	0.201290897374415	chr3:9394000-9394499	chr3:9763000-9763499	0.16927	Foreground	ZI Spearman
922393	0.180740981584361	chr3:9394000-9394499	chr3:9767000-9767499	0.2404	Foreground	ZI Spearman
922394	0.16435268479426	chr3:9394000-9394499	chr3:9767500-9767999	0.31322	Foreground	ZI Spearman
922395	0.193784732908442	chr3:9394000-9394499	chr3:9768000-9768499	0.1926	Foreground	ZI Spearman
922396	0.255442991752757	chr3:9394000-9394499	chr3:9768500-9768999	0.05877	Foreground	ZI Spearman
922397	0.206505241943826	chr3:9394500-9394999	chr3:9754000-9754499	0.15333	Foreground	ZI Spearman
922398	0.288303089109592	chr3:9394500-9394999	chr3:9754500-9754999	0.02933	Foreground	ZI Spearman
922399	0.184818808669834	chr3:9394500-9394999	chr3:9755000-9755499	0.22466	Foreground	ZI Spearman
922400	0.145629869971273	chr3:9394500-9394999	chr3:9756000-9756499	0.4076	Foreground	ZI Spearman
922401	0.20244032919388	chr3:9394500-9394999	chr3:9756500-9756999	0.16569	Foreground	ZI Spearman
922402	0.205844570368709	chr3:9394500-9394999	chr3:9757000-9757499	0.15527	Foreground	ZI Spearman
922403	0.158795916975564	chr3:9394500-9394999	chr3:9759000-9759499	0.34022	Foreground	ZI Spearman
922404	0.20022722836818	chr3:9394500-9394999	chr3:9761500-9761999	0.17219	Foreground	ZI Spearman
922405	0.179454681911519	chr3:9394500-9394999	chr3:9763000-9763499	0.2456	Foreground	ZI Spearman
922406	0.175605353849483	chr3:9394500-9394999	chr3:9767000-9767499	0.26158	Foreground	ZI Spearman
922407	0.141339080380469	chr3:9394500-9394999	chr3:9767500-9767999	0.43177	Foreground	ZI Spearman
922408	0.174676031908682	chr3:9394500-9394999	chr3:9768000-9768499	0.26556	Foreground	ZI Spearman
922409	0.215172187776674	chr3:9394500-9394999	chr3:9768500-9768999	0.12995	Foreground	ZI Spearman
922410	0.232260748377289	chr3:9395000-9395499	chr3:9754000-9754499	0.0939	Foreground	ZI Spearman
922411	0.34979472449124	chr3:9395000-9395499	chr3:9754500-9754999	0.00544999999999995	Foreground	ZI Spearman
922412	0.197047212347127	chr3:9395000-9395499	chr3:9755000-9755499	0.18222	Foreground	ZI Spearman
922413	0.164709752186844	chr3:9395000-9395499	chr3:9756000-9756499	0.31156	Foreground	ZI Spearman
922414	0.244808710644792	chr3:9395000-9395499	chr3:9756500-9756999	0.07267	Foreground	ZI Spearman
922415	0.225013209059604	chr3:9395000-9395499	chr3:9757000-9757499	0.10753	Foreground	ZI Spearman
922416	0.187215000792329	chr3:9395000-9395499	chr3:9759000-9759499	0.21586	Foreground	ZI Spearman
922417	0.230503762900335	chr3:9395000-9395499	chr3:9761500-9761999	0.09722	Foreground	ZI Spearman
922418	0.224622780751699	chr3:9395000-9395499	chr3:9763000-9763499	0.10841	Foreground	ZI Spearman
922419	0.225851737588812	chr3:9395000-9395499	chr3:9767000-9767499	0.10597	Foreground	ZI Spearman
922420	0.19394829465035	chr3:9395000-9395499	chr3:9767500-9767999	0.19213	Foreground	ZI Spearman
922421	0.23101465842343	chr3:9395000-9395499	chr3:9768000-9768499	0.09628	Foreground	ZI Spearman
922422	0.282351033057048	chr3:9395000-9395499	chr3:9768500-9768999	0.0335299999999999	Foreground	ZI Spearman
922423	0.182487011711865	chr3:9395500-9395999	chr3:9754000-9754499	0.23364	Foreground	ZI Spearman
922424	0.345291190326127	chr3:9395500-9395999	chr3:9754500-9754999	0.00619999999999998	Foreground	ZI Spearman
922425	0.153718390032094	chr3:9395500-9395999	chr3:9755000-9755499	0.36509	Foreground	ZI Spearman
922426	0.138873589534684	chr3:9395500-9395999	chr3:9756000-9756499	0.44496	Foreground	ZI Spearman
922427	0.201395341004287	chr3:9395500-9395999	chr3:9756500-9756999	0.16901	Foreground	ZI Spearman
922428	0.197806897005267	chr3:9395500-9395999	chr3:9757000-9757499	0.17965	Foreground	ZI Spearman
922429	0.161398303160891	chr3:9395500-9395999	chr3:9759000-9759499	0.32725	Foreground	ZI Spearman
922430	0.212191504674949	chr3:9395500-9395999	chr3:9761500-9761999	0.13806	Foreground	ZI Spearman
922431	0.210826124297891	chr3:9395500-9395999	chr3:9763000-9763499	0.14154	Foreground	ZI Spearman
922432	0.185850327073428	chr3:9395500-9395999	chr3:9767000-9767499	0.22077	Foreground	ZI Spearman
922433	0.105855777744443	chr3:9395500-9395999	chr3:9767500-9767999	0.63086	Foreground	ZI Spearman
922434	0.221149978945356	chr3:9395500-9395999	chr3:9768000-9768499	0.11589	Foreground	ZI Spearman
922435	0.271314231228761	chr3:9395500-9395999	chr3:9768500-9768999	0.04232	Foreground	ZI Spearman
922436	0.017491464039723	chr3:9396000-9396499	chr3:9754000-9754499	0.96699	Foreground	ZI Spearman
922437	0.0707933849542902	chr3:9396000-9396499	chr3:9754500-9754999	0.80576	Foreground	ZI Spearman
922438	0.0175676947733198	chr3:9396000-9396499	chr3:9755000-9755499	0.96686	Foreground	ZI Spearman
922439	0.0144891319212232	chr3:9396000-9396499	chr3:9756000-9756499	0.97252	Foreground	ZI Spearman
922440	0.0169422701030334	chr3:9396000-9396499	chr3:9756500-9756999	0.96794	Foreground	ZI Spearman
922441	0.0159509639317957	chr3:9396000-9396499	chr3:9757000-9757499	0.96994	Foreground	ZI Spearman
922442	0.0171197399375725	chr3:9396000-9396499	chr3:9759000-9759499	0.96758	Foreground	ZI Spearman
922443	0.0127288476551448	chr3:9396000-9396499	chr3:9761500-9761999	0.97546	Foreground	ZI Spearman
922444	0.0162254202842802	chr3:9396000-9396499	chr3:9763000-9763499	0.96934	Foreground	ZI Spearman
922445	0.00580930325857838	chr3:9396000-9396499	chr3:9767000-9767499	0.98444	Foreground	ZI Spearman
922446	-0.0245921005009107	chr3:9396000-9396499	chr3:9767500-9767999	0.00453000000000003	Foreground	ZI Spearman
922447	0.0036952606081147	chr3:9396000-9396499	chr3:9768000-9768499	0.98639	Foreground	ZI Spearman
922448	0.00514972810062958	chr3:9396000-9396499	chr3:9768500-9768999	0.9852	Foreground	ZI Spearman
922449	0.0131447710118774	chr3:9396500-9396999	chr3:9754000-9754499	0.9748	Foreground	ZI Spearman
922450	0.00799517208051335	chr3:9396500-9396999	chr3:9754500-9754999	0.98217	Foreground	ZI Spearman
922451	0.00749173361759678	chr3:9396500-9396999	chr3:9755000-9755499	0.9828	Foreground	ZI Spearman
922452	0.0106036975855313	chr3:9396500-9396999	chr3:9756000-9756499	0.97868	Foreground	ZI Spearman
922453	0.0166527187828456	chr3:9396500-9396999	chr3:9756500-9756999	0.96865	Foreground	ZI Spearman
922454	0.0132981315975764	chr3:9396500-9396999	chr3:9757000-9757499	0.9746	Foreground	ZI Spearman
922455	0.012086651685939	chr3:9396500-9396999	chr3:9759000-9759499	0.97643	Foreground	ZI Spearman
922456	0.0175848308453766	chr3:9396500-9396999	chr3:9761500-9761999	0.96685	Foreground	ZI Spearman
922457	0.0113891270368092	chr3:9396500-9396999	chr3:9763000-9763499	0.97741	Foreground	ZI Spearman
922458	-0.0139005712017654	chr3:9396500-9396999	chr3:9767000-9767499	0.00641999999999998	Foreground	ZI Spearman
922459	-0.0716979740691687	chr3:9396500-9396999	chr3:9767500-9767999	0.00136999999999998	Foreground	ZI Spearman
922460	0.0142000453336316	chr3:9396500-9396999	chr3:9768000-9768499	0.97306	Foreground	ZI Spearman
922461	0.00853282942527115	chr3:9396500-9396999	chr3:9768500-9768999	0.98155	Foreground	ZI Spearman
922462	0.00760809246080985	chr3:9397000-9397499	chr3:9754000-9754499	0.98267	Foreground	ZI Spearman
922463	0.0257124849977421	chr3:9397000-9397499	chr3:9754500-9754999	0.95131	Foreground	ZI Spearman
922464	0.00547192118315478	chr3:9397000-9397499	chr3:9755000-9755499	0.98478	Foreground	ZI Spearman
922465	0.00795242382570268	chr3:9397000-9397499	chr3:9756000-9756499	0.98227	Foreground	ZI Spearman
922466	0.00652250785025291	chr3:9397000-9397499	chr3:9756500-9756999	0.98378	Foreground	ZI Spearman
922467	0.00529304989314847	chr3:9397000-9397499	chr3:9757000-9757499	0.98507	Foreground	ZI Spearman
922468	0.00686648448788428	chr3:9397000-9397499	chr3:9759000-9759499	0.98337	Foreground	ZI Spearman
922469	0.00523601775056326	chr3:9397000-9397499	chr3:9761500-9761999	0.98512	Foreground	ZI Spearman
922470	0.00438137593319796	chr3:9397000-9397499	chr3:9763000-9763499	0.9859	Foreground	ZI Spearman
922471	-0.0223017601245188	chr3:9397000-9397499	chr3:9767000-9767499	0.00488999999999995	Foreground	ZI Spearman
922472	-0.0771074251826431	chr3:9397000-9397499	chr3:9767500-9767999	0.00119999999999998	Foreground	ZI Spearman
922473	0.00105606419570291	chr3:9397000-9397499	chr3:9768000-9768499	0.98804	Foreground	ZI Spearman
922474	-0.00335000440183672	chr3:9397000-9397499	chr3:9768500-9768999	0.00978000000000001	Foreground	ZI Spearman
922475	0.0159104724308158	chr3:9397500-9397999	chr3:9754000-9754499	0.97004	Foreground	ZI Spearman
922476	0.0181199944273295	chr3:9397500-9397999	chr3:9754500-9754999	0.96583	Foreground	ZI Spearman
922477	0.0103002356909893	chr3:9397500-9397999	chr3:9755000-9755499	0.97918	Foreground	ZI Spearman
922478	0.014458805933326	chr3:9397500-9397999	chr3:9756000-9756499	0.97259	Foreground	ZI Spearman
922479	0.0187106969199294	chr3:9397500-9397999	chr3:9756500-9756999	0.96472	Foreground	ZI Spearman
922480	0.0143400393492231	chr3:9397500-9397999	chr3:9757000-9757499	0.97279	Foreground	ZI Spearman
922481	0.0138028186718039	chr3:9397500-9397999	chr3:9759000-9759499	0.97375	Foreground	ZI Spearman
922482	0.0189421061560458	chr3:9397500-9397999	chr3:9761500-9761999	0.9643	Foreground	ZI Spearman
922483	0.017623227474516	chr3:9397500-9397999	chr3:9763000-9763499	0.96676	Foreground	ZI Spearman
922484	-0.00310144059046017	chr3:9397500-9397999	chr3:9767000-9767499	0.00988999999999995	Foreground	ZI Spearman
922485	-0.0289501014473924	chr3:9397500-9397999	chr3:9767500-9767999	0.00412000000000001	Foreground	ZI Spearman
922486	0.0176638890422468	chr3:9397500-9397999	chr3:9768000-9768499	0.96669	Foreground	ZI Spearman
922487	0.0107328364632649	chr3:9397500-9397999	chr3:9768500-9768999	0.97845	Foreground	ZI Spearman
922488	0.0664108688672407	chr3:9398000-9398499	chr3:9754000-9754499	0.82474	Foreground	ZI Spearman
922489	0.118136125232981	chr3:9398000-9398499	chr3:9754500-9754999	0.56196	Foreground	ZI Spearman
922490	0.0522131728640339	chr3:9398000-9398499	chr3:9755000-9755499	0.87892	Foreground	ZI Spearman
922491	0.04233609844352	chr3:9398000-9398499	chr3:9756000-9756499	0.90967	Foreground	ZI Spearman
922492	0.068581000570057	chr3:9398000-9398499	chr3:9756500-9756999	0.81535	Foreground	ZI Spearman
922493	0.0660431622156187	chr3:9398000-9398499	chr3:9757000-9757499	0.82633	Foreground	ZI Spearman
922494	0.0514908880622442	chr3:9398000-9398499	chr3:9759000-9759499	0.8813	Foreground	ZI Spearman
922495	0.0666341241010399	chr3:9398000-9398499	chr3:9761500-9761999	0.82374	Foreground	ZI Spearman
922496	0.0738274126626565	chr3:9398000-9398499	chr3:9763000-9763499	0.79253	Foreground	ZI Spearman
922497	0.0626659966235358	chr3:9398000-9398499	chr3:9767000-9767499	0.83972	Foreground	ZI Spearman
922498	0.0217886257005053	chr3:9398000-9398499	chr3:9767500-9767999	0.95894	Foreground	ZI Spearman
922499	0.0648564985032195	chr3:9398000-9398499	chr3:9768000-9768499	0.83116	Foreground	ZI Spearman
922500	0.0948130418626946	chr3:9398000-9398499	chr3:9768500-9768999	0.69089	Foreground	ZI Spearman
922501	0.0760119785751272	chr3:9398500-9398999	chr3:9754000-9754499	0.78315	Foreground	ZI Spearman
922502	0.118579265742545	chr3:9398500-9398999	chr3:9754500-9754999	0.55947	Foreground	ZI Spearman
922503	0.0624109892811508	chr3:9398500-9398999	chr3:9755000-9755499	0.84076	Foreground	ZI Spearman
922504	0.0556295664264734	chr3:9398500-9398999	chr3:9756000-9756499	0.86679	Foreground	ZI Spearman
922505	0.0936088503694665	chr3:9398500-9398999	chr3:9756500-9756999	0.69681	Foreground	ZI Spearman
922506	0.0739436450908239	chr3:9398500-9398999	chr3:9757000-9757499	0.7921	Foreground	ZI Spearman
922507	0.0590911428530605	chr3:9398500-9398999	chr3:9759000-9759499	0.85367	Foreground	ZI Spearman
922508	0.0902187549965866	chr3:9398500-9398999	chr3:9761500-9761999	0.71462	Foreground	ZI Spearman
922509	0.0941837642184676	chr3:9398500-9398999	chr3:9763000-9763499	0.69397	Foreground	ZI Spearman
922510	0.106877176881382	chr3:9398500-9398999	chr3:9767000-9767499	0.62518	Foreground	ZI Spearman
922511	0.151853745771428	chr3:9398500-9398999	chr3:9767500-9767999	0.37487	Foreground	ZI Spearman
922512	0.10199563765425	chr3:9398500-9398999	chr3:9768000-9768499	0.65164	Foreground	ZI Spearman
922513	0.116692888736209	chr3:9398500-9398999	chr3:9768500-9768999	0.56994	Foreground	ZI Spearman
922514	0.204955797693417	chr3:9399000-9399499	chr3:9754000-9754499	0.1578	Foreground	ZI Spearman
922515	0.330699907672274	chr3:9399000-9399499	chr3:9754500-9754999	0.00961000000000001	Foreground	ZI Spearman
922516	0.170981538835255	chr3:9399000-9399499	chr3:9755000-9755499	0.28234	Foreground	ZI Spearman
922517	0.158322151255716	chr3:9399000-9399499	chr3:9756000-9756499	0.34268	Foreground	ZI Spearman
922518	0.228932355542085	chr3:9399000-9399499	chr3:9756500-9756999	0.10021	Foreground	ZI Spearman
922519	0.194333633175167	chr3:9399000-9399499	chr3:9757000-9757499	0.1909	Foreground	ZI Spearman
922520	0.162412063066089	chr3:9399000-9399499	chr3:9759000-9759499	0.32203	Foreground	ZI Spearman
922521	0.223981279681616	chr3:9399000-9399499	chr3:9761500-9761999	0.10975	Foreground	ZI Spearman
922522	0.229070446788113	chr3:9399000-9399499	chr3:9763000-9763499	0.0999	Foreground	ZI Spearman
922523	0.27285652387436	chr3:9399000-9399499	chr3:9767000-9767499	0.04099	Foreground	ZI Spearman
922524	0.311368527689395	chr3:9399000-9399499	chr3:9767500-9767999	0.01694	Foreground	ZI Spearman
922525	0.246513357492971	chr3:9399000-9399499	chr3:9768000-9768499	0.07012	Foreground	ZI Spearman
922526	0.287666994767889	chr3:9399000-9399499	chr3:9768500-9768999	0.02973	Foreground	ZI Spearman
922527	0.186186948125189	chr3:9399500-9399999	chr3:9754000-9754499	0.21941	Foreground	ZI Spearman
922528	0.331830119573127	chr3:9399500-9399999	chr3:9754500-9754999	0.00936999999999999	Foreground	ZI Spearman
922529	0.167065634771517	chr3:9399500-9399999	chr3:9755000-9755499	0.30033	Foreground	ZI Spearman
922530	0.127818220242146	chr3:9399500-9399999	chr3:9756000-9756499	0.50748	Foreground	ZI Spearman
922531	0.196760998637917	chr3:9399500-9399999	chr3:9756500-9756999	0.18313	Foreground	ZI Spearman
922532	0.19088241824834	chr3:9399500-9399999	chr3:9757000-9757499	0.20223	Foreground	ZI Spearman
922533	0.154547110674257	chr3:9399500-9399999	chr3:9759000-9759499	0.36069	Foreground	ZI Spearman
922534	0.202108923253799	chr3:9399500-9399999	chr3:9761500-9761999	0.16671	Foreground	ZI Spearman
922535	0.197193150004233	chr3:9399500-9399999	chr3:9763000-9763499	0.18171	Foreground	ZI Spearman
922536	0.250895602905715	chr3:9399500-9399999	chr3:9767000-9767499	0.06446	Foreground	ZI Spearman
922537	0.304914800938713	chr3:9399500-9399999	chr3:9767500-9767999	0.02011	Foreground	ZI Spearman
922538	0.242123111662841	chr3:9399500-9399999	chr3:9768000-9768499	0.07674	Foreground	ZI Spearman
922539	0.282199380822006	chr3:9399500-9399999	chr3:9768500-9768999	0.03366	Foreground	ZI Spearman
922540	0.22470023297235	chr3:9393500-9393999	chr3:10203000-10203499	0.10816	Foreground	ZI Spearman
922541	0.158621234440217	chr3:9393500-9393999	chr3:10203500-10203999	0.341	Foreground	ZI Spearman
922542	0.186302491683132	chr3:9393500-9393999	chr3:10204000-10204499	0.21889	Foreground	ZI Spearman
922543	0.221262948375031	chr3:9394000-9394499	chr3:10203000-10203499	0.11565	Foreground	ZI Spearman
922544	0.158742782672821	chr3:9394000-9394499	chr3:10203500-10203999	0.34041	Foreground	ZI Spearman
922545	0.167806186673727	chr3:9394000-9394499	chr3:10204000-10204499	0.29686	Foreground	ZI Spearman
922546	0.205911594078322	chr3:9394500-9394999	chr3:10203000-10203499	0.15505	Foreground	ZI Spearman
922547	0.152763147969033	chr3:9394500-9394999	chr3:10203500-10203999	0.37013	Foreground	ZI Spearman
922548	0.157362650289635	chr3:9394500-9394999	chr3:10204000-10204499	0.34712	Foreground	ZI Spearman
922549	0.251198390139157	chr3:9395000-9395499	chr3:10203000-10203499	0.06402	Foreground	ZI Spearman
922550	0.176220528345241	chr3:9395000-9395499	chr3:10203500-10203999	0.25901	Foreground	ZI Spearman
922551	0.197075927481987	chr3:9395000-9395499	chr3:10204000-10204499	0.1821	Foreground	ZI Spearman
922552	0.190766072138693	chr3:9395500-9395999	chr3:10203000-10203499	0.2026	Foreground	ZI Spearman
922553	0.138559839302455	chr3:9395500-9395999	chr3:10203500-10203999	0.44692	Foreground	ZI Spearman
922554	0.156694209746952	chr3:9395500-9395999	chr3:10204000-10204499	0.35011	Foreground	ZI Spearman
922555	0.0218750578939915	chr3:9396000-9396499	chr3:10203000-10203499	0.95875	Foreground	ZI Spearman
922556	0.0156361476605935	chr3:9396000-9396499	chr3:10203500-10203999	0.97052	Foreground	ZI Spearman
922557	0.0138382022561141	chr3:9396000-9396499	chr3:10204000-10204499	0.97367	Foreground	ZI Spearman
922558	0.0120272405519504	chr3:9396500-9396999	chr3:10203000-10203499	0.97648	Foreground	ZI Spearman
922559	0.0114690207242031	chr3:9396500-9396999	chr3:10203500-10203999	0.97734	Foreground	ZI Spearman
922560	0.0126212420780582	chr3:9396500-9396999	chr3:10204000-10204499	0.97557	Foreground	ZI Spearman
922561	0.0115258130325469	chr3:9397000-9397499	chr3:10203000-10203499	0.97729	Foreground	ZI Spearman
922562	0.00838678088490694	chr3:9397000-9397499	chr3:10203500-10203999	0.98172	Foreground	ZI Spearman
922563	0.00846261988108934	chr3:9397000-9397499	chr3:10204000-10204499	0.98161	Foreground	ZI Spearman
922564	0.0192933660501853	chr3:9397500-9397999	chr3:10203000-10203499	0.96372	Foreground	ZI Spearman
922565	0.0144116986416549	chr3:9397500-9397999	chr3:10203500-10203999	0.97267	Foreground	ZI Spearman
922566	0.01543663740339	chr3:9397500-9397999	chr3:10204000-10204499	0.97095	Foreground	ZI Spearman
922567	0.0616737773892934	chr3:9398000-9398499	chr3:10203000-10203499	0.84407	Foreground	ZI Spearman
922568	0.0454493000930032	chr3:9398000-9398499	chr3:10203500-10203999	0.90015	Foreground	ZI Spearman
922569	0.0497770993484458	chr3:9398000-9398499	chr3:10204000-10204499	0.88696	Foreground	ZI Spearman
922570	0.0694784829630876	chr3:9398500-9398999	chr3:10203000-10203499	0.81145	Foreground	ZI Spearman
922571	0.0549785253931042	chr3:9398500-9398999	chr3:10203500-10203999	0.86914	Foreground	ZI Spearman
922572	0.0457780756949908	chr3:9398500-9398999	chr3:10204000-10204499	0.89919	Foreground	ZI Spearman
922573	0.205489225871216	chr3:9399000-9399499	chr3:10203000-10203499	0.15627	Foreground	ZI Spearman
922574	0.153495972123209	chr3:9399000-9399499	chr3:10203500-10203999	0.36619	Foreground	ZI Spearman
922575	0.168795928022028	chr3:9399000-9399499	chr3:10204000-10204499	0.29228	Foreground	ZI Spearman
922576	0.189792474768791	chr3:9399500-9399999	chr3:10203000-10203499	0.20623	Foreground	ZI Spearman
922577	0.141024966207146	chr3:9399500-9399999	chr3:10203500-10203999	0.43359	Foreground	ZI Spearman
922578	0.156043479330925	chr3:9399500-9399999	chr3:10204000-10204499	0.3532	Foreground	ZI Spearman
922579	0.221724907405047	chr3:9393500-9393999	chr3:10260500-10260999	0.11457	Foreground	ZI Spearman
922580	0.242274974282085	chr3:9393500-9393999	chr3:10261500-10261999	0.07646	Foreground	ZI Spearman
922581	0.212856351581347	chr3:9393500-9393999	chr3:10262000-10262499	0.13628	Foreground	ZI Spearman
922582	0.192079424655658	chr3:9394000-9394499	chr3:10260500-10260999	0.19842	Foreground	ZI Spearman
922583	0.202301982151625	chr3:9394000-9394499	chr3:10261500-10261999	0.16608	Foreground	ZI Spearman
922584	0.188963192434645	chr3:9394000-9394499	chr3:10262000-10262499	0.20916	Foreground	ZI Spearman
922585	0.183193024340375	chr3:9394500-9394999	chr3:10260500-10260999	0.2308	Foreground	ZI Spearman
922586	0.22705996128637	chr3:9394500-9394999	chr3:10261500-10261999	0.10387	Foreground	ZI Spearman
922587	0.206150298637737	chr3:9394500-9394999	chr3:10262000-10262499	0.15427	Foreground	ZI Spearman
922588	0.200165580450051	chr3:9395000-9395499	chr3:10260500-10260999	0.17241	Foreground	ZI Spearman
922589	0.270021063195384	chr3:9395000-9395499	chr3:10261500-10261999	0.04355	Foreground	ZI Spearman
922590	0.227055630476869	chr3:9395000-9395499	chr3:10262000-10262499	0.10387	Foreground	ZI Spearman
922591	0.190663229840049	chr3:9395500-9395999	chr3:10260500-10260999	0.20298	Foreground	ZI Spearman
922592	0.228771834713704	chr3:9395500-9395999	chr3:10261500-10261999	0.10061	Foreground	ZI Spearman
922593	0.201923515150147	chr3:9395500-9395999	chr3:10262000-10262499	0.16736	Foreground	ZI Spearman
922594	0.0191676134580086	chr3:9396000-9396499	chr3:10260500-10260999	0.96395	Foreground	ZI Spearman
922595	0.0115386776741956	chr3:9396000-9396499	chr3:10261500-10261999	0.97728	Foreground	ZI Spearman
922596	0.0191612873527943	chr3:9396000-9396499	chr3:10262000-10262499	0.96395	Foreground	ZI Spearman
922597	0.0139425321476748	chr3:9396500-9396999	chr3:10260500-10260999	0.97345	Foreground	ZI Spearman
922598	0.00883217838685691	chr3:9396500-9396999	chr3:10261500-10261999	0.98108	Foreground	ZI Spearman
922599	0.015436542326175	chr3:9396500-9396999	chr3:10262000-10262499	0.97095	Foreground	ZI Spearman
922600	0.00928828580569147	chr3:9397000-9397499	chr3:10260500-10260999	0.98055	Foreground	ZI Spearman
922601	0.000699699223407277	chr3:9397000-9397499	chr3:10261500-10261999	0.98818	Foreground	ZI Spearman
922602	0.00822046116703177	chr3:9397000-9397499	chr3:10262000-10262499	0.9819	Foreground	ZI Spearman
922603	0.020150421582863	chr3:9397500-9397999	chr3:10260500-10260999	0.96207	Foreground	ZI Spearman
922604	0.0261418644908208	chr3:9397500-9397999	chr3:10261500-10261999	0.95033	Foreground	ZI Spearman
922605	0.0171449909296586	chr3:9397500-9397999	chr3:10262000-10262499	0.9675	Foreground	ZI Spearman
922606	0.0699562636206366	chr3:9398000-9398499	chr3:10260500-10260999	0.8095	Foreground	ZI Spearman
922607	0.0712744784887796	chr3:9398000-9398499	chr3:10261500-10261999	0.80354	Foreground	ZI Spearman
922608	0.0646847197685111	chr3:9398000-9398499	chr3:10262000-10262499	0.83188	Foreground	ZI Spearman
922609	0.0705638781233321	chr3:9398500-9398999	chr3:10260500-10260999	0.80687	Foreground	ZI Spearman
922610	0.103534170739933	chr3:9398500-9398999	chr3:10261500-10261999	0.64374	Foreground	ZI Spearman
922611	0.0670609825672893	chr3:9398500-9398999	chr3:10262000-10262499	0.82191	Foreground	ZI Spearman
922612	0.194917294366694	chr3:9399000-9399499	chr3:10260500-10260999	0.18908	Foreground	ZI Spearman
922613	0.238865110527178	chr3:9399000-9399499	chr3:10261500-10261999	0.08201	Foreground	ZI Spearman
922614	0.207041539560585	chr3:9399000-9399499	chr3:10262000-10262499	0.1518	Foreground	ZI Spearman
922615	0.188208551293421	chr3:9399500-9399999	chr3:10260500-10260999	0.21198	Foreground	ZI Spearman
922616	0.225503282631686	chr3:9399500-9399999	chr3:10261500-10261999	0.10674	Foreground	ZI Spearman
922617	0.186888887047227	chr3:9399500-9399999	chr3:10262000-10262499	0.21698	Foreground	ZI Spearman
922618	0.132311467322287	chr3:9642500-9642999	chr3:9379500-9379999	0.48265	Foreground	ZI Spearman
922619	0.10744632323398	chr3:9642500-9642999	chr3:9380000-9380499	0.62187	Foreground	ZI Spearman
922620	0.11851317178228	chr3:9642500-9642999	chr3:9381000-9381499	0.56	Foreground	ZI Spearman
922621	0.113988466515462	chr3:9642500-9642999	chr3:9382500-9382999	0.58518	Foreground	ZI Spearman
922622	0.13157566825598	chr3:9642500-9642999	chr3:9383000-9383499	0.48675	Foreground	ZI Spearman
922623	0.106169977098638	chr3:9642500-9642999	chr3:9383500-9383999	0.62909	Foreground	ZI Spearman
922624	0.141734731001003	chr3:9642500-9642999	chr3:9384000-9384499	0.42927	Foreground	ZI Spearman
922625	0.214120804190789	chr3:9642500-9642999	chr3:9384500-9384999	0.13289	Foreground	ZI Spearman
922626	0.191822452651435	chr3:9646000-9646499	chr3:9379500-9379999	0.19923	Foreground	ZI Spearman
922627	0.174209071158059	chr3:9646000-9646499	chr3:9380000-9380499	0.26781	Foreground	ZI Spearman
922628	0.167010842526872	chr3:9646000-9646499	chr3:9381000-9381499	0.30068	Foreground	ZI Spearman
922629	0.161809862517011	chr3:9646000-9646499	chr3:9382500-9382999	0.32515	Foreground	ZI Spearman
922630	0.1829953938263	chr3:9646000-9646499	chr3:9383000-9383499	0.23163	Foreground	ZI Spearman
922631	0.190548854024976	chr3:9646000-9646499	chr3:9383500-9383999	0.20342	Foreground	ZI Spearman
922632	0.226473479427978	chr3:9646000-9646499	chr3:9384000-9384499	0.10487	Foreground	ZI Spearman
922633	0.254770364670874	chr3:9646000-9646499	chr3:9384500-9384999	0.05955	Foreground	ZI Spearman
922634	0.12904365046592	chr3:9646500-9646999	chr3:9379500-9379999	0.50057	Foreground	ZI Spearman
922635	0.114208798650401	chr3:9646500-9646999	chr3:9380000-9380499	0.58406	Foreground	ZI Spearman
922636	0.147525432206212	chr3:9646500-9646999	chr3:9381000-9381499	0.3975	Foreground	ZI Spearman
922637	0.145847092644324	chr3:9646500-9646999	chr3:9382500-9382999	0.40648	Foreground	ZI Spearman
922638	0.162372492976143	chr3:9646500-9646999	chr3:9383000-9383499	0.32229	Foreground	ZI Spearman
922639	0.13590952261927	chr3:9646500-9646999	chr3:9383500-9383999	0.46179	Foreground	ZI Spearman
922640	0.177113016106182	chr3:9646500-9646999	chr3:9384000-9384499	0.25533	Foreground	ZI Spearman
922641	0.187766985466119	chr3:9646500-9646999	chr3:9384500-9384999	0.21372	Foreground	ZI Spearman
922642	0.178556365969186	chr3:9647000-9647499	chr3:9379500-9379999	0.2495	Foreground	ZI Spearman
922643	0.134974958525584	chr3:9647000-9647499	chr3:9380000-9380499	0.46714	Foreground	ZI Spearman
922644	0.150498535976059	chr3:9647000-9647499	chr3:9381000-9381499	0.38205	Foreground	ZI Spearman
922645	0.151866143373063	chr3:9647000-9647499	chr3:9382500-9382999	0.37484	Foreground	ZI Spearman
922646	0.149713309064117	chr3:9647000-9647499	chr3:9383000-9383499	0.3858	Foreground	ZI Spearman
922647	0.144189064763367	chr3:9647000-9647499	chr3:9383500-9383999	0.41556	Foreground	ZI Spearman
922648	0.177786956146869	chr3:9647000-9647499	chr3:9384000-9384499	0.25267	Foreground	ZI Spearman
922649	0.203584961994797	chr3:9647000-9647499	chr3:9384500-9384999	0.16201	Foreground	ZI Spearman
922650	0.228561447438113	chr3:9647500-9647999	chr3:9379500-9379999	0.10115	Foreground	ZI Spearman
922651	0.15396758329204	chr3:9647500-9647999	chr3:9380000-9380499	0.36367	Foreground	ZI Spearman
922652	0.209155079429571	chr3:9647500-9647999	chr3:9381000-9381499	0.14605	Foreground	ZI Spearman
922653	0.197234925594974	chr3:9647500-9647999	chr3:9382500-9382999	0.18157	Foreground	ZI Spearman
922654	0.205299172831619	chr3:9647500-9647999	chr3:9383000-9383499	0.15677	Foreground	ZI Spearman
922655	0.187778496034415	chr3:9647500-9647999	chr3:9383500-9383999	0.21367	Foreground	ZI Spearman
922656	0.231556809539954	chr3:9647500-9647999	chr3:9384000-9384499	0.09535	Foreground	ZI Spearman
922657	0.256743298355465	chr3:9647500-9647999	chr3:9384500-9384999	0.05735	Foreground	ZI Spearman
922658	0.223608808330088	chr3:9648000-9648499	chr3:9379500-9379999	0.11053	Foreground	ZI Spearman
922659	0.169481349941171	chr3:9648000-9648499	chr3:9380000-9380499	0.28907	Foreground	ZI Spearman
922660	0.214138074377711	chr3:9648000-9648499	chr3:9381000-9381499	0.13287	Foreground	ZI Spearman
922661	0.205102760071022	chr3:9648000-9648499	chr3:9382500-9382999	0.15738	Foreground	ZI Spearman
922662	0.213942432348393	chr3:9648000-9648499	chr3:9383000-9383499	0.13339	Foreground	ZI Spearman
922663	0.195240114727964	chr3:9648000-9648499	chr3:9383500-9383999	0.18796	Foreground	ZI Spearman
922664	0.251798154840672	chr3:9648000-9648499	chr3:9384000-9384499	0.06326	Foreground	ZI Spearman
922665	0.257094826472482	chr3:9648000-9648499	chr3:9384500-9384999	0.05691	Foreground	ZI Spearman
922666	0.248106153224412	chr3:9648500-9648999	chr3:9379500-9379999	0.0679999999999999	Foreground	ZI Spearman
922667	0.174862871567773	chr3:9648500-9648999	chr3:9380000-9380499	0.26463	Foreground	ZI Spearman
922668	0.232161323700442	chr3:9648500-9648999	chr3:9381000-9381499	0.09413	Foreground	ZI Spearman
922669	0.220034174672827	chr3:9648500-9648999	chr3:9382500-9382999	0.11831	Foreground	ZI Spearman
922670	0.249331290188466	chr3:9648500-9648999	chr3:9383000-9383499	0.06643	Foreground	ZI Spearman
922671	0.21246294977909	chr3:9648500-9648999	chr3:9383500-9383999	0.13729	Foreground	ZI Spearman
922672	0.295209698646014	chr3:9648500-9648999	chr3:9384000-9384499	0.02506	Foreground	ZI Spearman
922673	0.319032036799879	chr3:9648500-9648999	chr3:9384500-9384999	0.01359	Foreground	ZI Spearman
922674	0.00851445745336462	chr3:9649000-9649499	chr3:9379500-9379999	0.98158	Foreground	ZI Spearman
922675	0.00541575838225734	chr3:9649000-9649499	chr3:9380000-9380499	0.98489	Foreground	ZI Spearman
922676	0.0131986191047607	chr3:9649000-9649499	chr3:9381000-9381499	0.97471	Foreground	ZI Spearman
922677	0.00757275672789783	chr3:9649000-9649499	chr3:9382500-9382999	0.98274	Foreground	ZI Spearman
922678	0.00874762307294685	chr3:9649000-9649499	chr3:9383000-9383499	0.98118	Foreground	ZI Spearman
922679	0.00857864799457533	chr3:9649000-9649499	chr3:9383500-9383999	0.98145	Foreground	ZI Spearman
922680	0.0151616899586096	chr3:9649000-9649499	chr3:9384000-9384499	0.97142	Foreground	ZI Spearman
922681	-0.0148601688146851	chr3:9649000-9649499	chr3:9384500-9384999	0.00627999999999995	Foreground	ZI Spearman
922682	0.0216121788100999	chr3:9649500-9649999	chr3:9379500-9379999	0.95924	Foreground	ZI Spearman
922683	0.0155675962168646	chr3:9649500-9649999	chr3:9380000-9380499	0.97066	Foreground	ZI Spearman
922684	0.0262744026052637	chr3:9649500-9649999	chr3:9381000-9381499	0.95011	Foreground	ZI Spearman
922685	0.0193128357154564	chr3:9649500-9649999	chr3:9382500-9382999	0.9637	Foreground	ZI Spearman
922686	0.0213092920442924	chr3:9649500-9649999	chr3:9383000-9383499	0.95992	Foreground	ZI Spearman
922687	0.0198190071998194	chr3:9649500-9649999	chr3:9383500-9383999	0.96279	Foreground	ZI Spearman
922688	0.0256000965588923	chr3:9649500-9649999	chr3:9384000-9384499	0.95155	Foreground	ZI Spearman
922689	0.00604229413450089	chr3:9649500-9649999	chr3:9384500-9384999	0.98416	Foreground	ZI Spearman
922690	0.123849410683734	chr3:9650000-9650499	chr3:9379500-9379999	0.52949	Foreground	ZI Spearman
922691	0.100351604563554	chr3:9650000-9650499	chr3:9380000-9380499	0.66074	Foreground	ZI Spearman
922692	0.119081599391923	chr3:9650000-9650499	chr3:9381000-9381499	0.55645	Foreground	ZI Spearman
922693	0.120320487158126	chr3:9650000-9650499	chr3:9382500-9382999	0.5497	Foreground	ZI Spearman
922694	0.129156613386479	chr3:9650000-9650499	chr3:9383000-9383499	0.4999	Foreground	ZI Spearman
922695	0.112790759406924	chr3:9650000-9650499	chr3:9383500-9383999	0.59179	Foreground	ZI Spearman
922696	0.169115349853443	chr3:9650000-9650499	chr3:9384000-9384499	0.29093	Foreground	ZI Spearman
922697	0.235992837362238	chr3:9650000-9650499	chr3:9384500-9384999	0.087	Foreground	ZI Spearman
922698	0.201657796256538	chr3:9650500-9650999	chr3:9379500-9379999	0.16802	Foreground	ZI Spearman
922699	0.170818271578982	chr3:9650500-9650999	chr3:9380000-9380499	0.28302	Foreground	ZI Spearman
922700	0.165035738119876	chr3:9650500-9650999	chr3:9381000-9381499	0.30995	Foreground	ZI Spearman
922701	0.175862993371131	chr3:9650500-9650999	chr3:9382500-9382999	0.26062	Foreground	ZI Spearman
922702	0.18262020425509	chr3:9650500-9650999	chr3:9383000-9383499	0.23312	Foreground	ZI Spearman
922703	0.189895012353198	chr3:9650500-9650999	chr3:9383500-9383999	0.20566	Foreground	ZI Spearman
922704	0.234001949908334	chr3:9650500-9650999	chr3:9384000-9384499	0.09089	Foreground	ZI Spearman
922705	0.311809371391389	chr3:9650500-9650999	chr3:9384500-9384999	0.01669	Foreground	ZI Spearman
922706	0.193086404372929	chr3:9651000-9651499	chr3:9379500-9379999	0.19505	Foreground	ZI Spearman
922707	0.166120157439416	chr3:9651000-9651499	chr3:9380000-9380499	0.30477	Foreground	ZI Spearman
922708	0.172756497323264	chr3:9651000-9651499	chr3:9381000-9381499	0.27428	Foreground	ZI Spearman
922709	0.158293464479696	chr3:9651000-9651499	chr3:9382500-9382999	0.3428	Foreground	ZI Spearman
922710	0.187109014657534	chr3:9651000-9651499	chr3:9383000-9383499	0.21624	Foreground	ZI Spearman
922711	0.164241384508702	chr3:9651000-9651499	chr3:9383500-9383999	0.31375	Foreground	ZI Spearman
922712	0.234657598663314	chr3:9651000-9651499	chr3:9384000-9384499	0.0897	Foreground	ZI Spearman
922713	0.244173602613359	chr3:9651000-9651499	chr3:9384500-9384999	0.0734900000000001	Foreground	ZI Spearman
922714	0.165635476001111	chr3:9651500-9651999	chr3:9379500-9379999	0.30712	Foreground	ZI Spearman
922715	0.116628082749866	chr3:9651500-9651999	chr3:9380000-9380499	0.57031	Foreground	ZI Spearman
922716	0.155544600652952	chr3:9651500-9651999	chr3:9381000-9381499	0.35579	Foreground	ZI Spearman
922717	0.186298016968071	chr3:9651500-9651999	chr3:9382500-9382999	0.21893	Foreground	ZI Spearman
922718	0.191345659701675	chr3:9651500-9651999	chr3:9383000-9383499	0.20081	Foreground	ZI Spearman
922719	0.16665776169826	chr3:9651500-9651999	chr3:9383500-9383999	0.30236	Foreground	ZI Spearman
922720	0.204670286606852	chr3:9651500-9651999	chr3:9384000-9384499	0.15869	Foreground	ZI Spearman
922721	0.229482397221467	chr3:9651500-9651999	chr3:9384500-9384999	0.09903	Foreground	ZI Spearman
922722	0.175200197504449	chr3:9652500-9652999	chr3:9379500-9379999	0.26328	Foreground	ZI Spearman
922723	0.127242864228845	chr3:9652500-9652999	chr3:9380000-9380499	0.51049	Foreground	ZI Spearman
922724	0.149647476178479	chr3:9652500-9652999	chr3:9381000-9381499	0.38615	Foreground	ZI Spearman
922725	0.148387879010938	chr3:9652500-9652999	chr3:9382500-9382999	0.3929	Foreground	ZI Spearman
922726	0.177167149098629	chr3:9652500-9652999	chr3:9383000-9383499	0.25506	Foreground	ZI Spearman
922727	0.151626018528279	chr3:9652500-9652999	chr3:9383500-9383999	0.37628	Foreground	ZI Spearman
922728	0.192580610764314	chr3:9652500-9652999	chr3:9384000-9384499	0.19668	Foreground	ZI Spearman
922729	0.205821150399969	chr3:9652500-9652999	chr3:9384500-9384999	0.15533	Foreground	ZI Spearman
922730	0.153426463387998	chr3:9653000-9653499	chr3:9379500-9379999	0.36659	Foreground	ZI Spearman
922731	0.11052013110151	chr3:9653000-9653499	chr3:9380000-9380499	0.60465	Foreground	ZI Spearman
922732	0.113945411346343	chr3:9653000-9653499	chr3:9381000-9381499	0.58537	Foreground	ZI Spearman
922733	0.129024813786614	chr3:9653000-9653499	chr3:9382500-9382999	0.50067	Foreground	ZI Spearman
922734	0.156014522144009	chr3:9653000-9653499	chr3:9383000-9383499	0.35339	Foreground	ZI Spearman
922735	0.126057085107387	chr3:9653000-9653499	chr3:9383500-9383999	0.51702	Foreground	ZI Spearman
922736	0.181603352946711	chr3:9653000-9653499	chr3:9384000-9384499	0.23688	Foreground	ZI Spearman
922737	0.201318075818495	chr3:9653000-9653499	chr3:9384500-9384999	0.16919	Foreground	ZI Spearman
922738	0.143551483426952	chr3:9653500-9653999	chr3:9379500-9379999	0.41916	Foreground	ZI Spearman
922739	0.145119463298309	chr3:9653500-9653999	chr3:9380000-9380499	0.41025	Foreground	ZI Spearman
922740	0.153936508128742	chr3:9653500-9653999	chr3:9381000-9381499	0.36381	Foreground	ZI Spearman
922741	0.173500320036854	chr3:9653500-9653999	chr3:9382500-9382999	0.27101	Foreground	ZI Spearman
922742	0.16819733620113	chr3:9653500-9653999	chr3:9383000-9383499	0.29509	Foreground	ZI Spearman
922743	0.150876925849	chr3:9653500-9653999	chr3:9383500-9383999	0.38012	Foreground	ZI Spearman
922744	0.185107762967115	chr3:9653500-9653999	chr3:9384000-9384499	0.22343	Foreground	ZI Spearman
922745	0.188158211750949	chr3:9653500-9653999	chr3:9384500-9384999	0.21221	Foreground	ZI Spearman
922746	0.157205358353123	chr3:9654000-9654499	chr3:9379500-9379999	0.34771	Foreground	ZI Spearman
922747	0.100339335803714	chr3:9654000-9654499	chr3:9380000-9380499	0.66075	Foreground	ZI Spearman
922748	0.121959951907528	chr3:9654000-9654499	chr3:9381000-9381499	0.54056	Foreground	ZI Spearman
922749	0.153316449072869	chr3:9654000-9654499	chr3:9382500-9382999	0.36707	Foreground	ZI Spearman
922750	0.139721620166571	chr3:9654000-9654499	chr3:9383000-9383499	0.44049	Foreground	ZI Spearman
922751	0.130143206962106	chr3:9654000-9654499	chr3:9383500-9383999	0.49461	Foreground	ZI Spearman
922752	0.177810582629216	chr3:9654000-9654499	chr3:9384000-9384499	0.25259	Foreground	ZI Spearman
922753	0.163377198567664	chr3:9654000-9654499	chr3:9384500-9384999	0.31765	Foreground	ZI Spearman
922754	0.184400264754724	chr3:9654500-9654999	chr3:9379500-9379999	0.2263	Foreground	ZI Spearman
922755	0.148516536792169	chr3:9654500-9654999	chr3:9380000-9380499	0.39209	Foreground	ZI Spearman
922756	0.163180821999312	chr3:9654500-9654999	chr3:9381000-9381499	0.31863	Foreground	ZI Spearman
922757	0.148579673768276	chr3:9654500-9654999	chr3:9382500-9382999	0.39165	Foreground	ZI Spearman
922758	0.189124309441248	chr3:9654500-9654999	chr3:9383000-9383499	0.20854	Foreground	ZI Spearman
922759	0.186294683849663	chr3:9654500-9654999	chr3:9383500-9383999	0.21895	Foreground	ZI Spearman
922760	0.202984817652062	chr3:9654500-9654999	chr3:9384000-9384499	0.16386	Foreground	ZI Spearman
922761	0.230963214824992	chr3:9654500-9654999	chr3:9384500-9384999	0.09634	Foreground	ZI Spearman
922762	0.152887371121648	chr3:9655000-9655499	chr3:9379500-9379999	0.3695	Foreground	ZI Spearman
922763	0.123942920665	chr3:9655000-9655499	chr3:9380000-9380499	0.52897	Foreground	ZI Spearman
922764	0.126385628003345	chr3:9655000-9655499	chr3:9381000-9381499	0.51514	Foreground	ZI Spearman
922765	0.140024756995487	chr3:9655000-9655499	chr3:9382500-9382999	0.43885	Foreground	ZI Spearman
922766	0.13942653427376	chr3:9655000-9655499	chr3:9383000-9383499	0.44195	Foreground	ZI Spearman
922767	0.142480676590153	chr3:9655000-9655499	chr3:9383500-9383999	0.4251	Foreground	ZI Spearman
922768	0.18226722981088	chr3:9655000-9655499	chr3:9384000-9384499	0.23448	Foreground	ZI Spearman
922769	0.213920771895231	chr3:9655000-9655499	chr3:9384500-9384999	0.13345	Foreground	ZI Spearman
922770	0.214120804190789	chr3:9642500-9642999	chr3:9384500-9384999	0.13289	Foreground	ZI Spearman
922771	0.120909400099366	chr3:9642500-9642999	chr3:9385000-9385499	0.54628	Foreground	ZI Spearman
922772	0.0809492409253286	chr3:9642500-9642999	chr3:9385500-9385999	0.76032	Foreground	ZI Spearman
922773	0.179286343477751	chr3:9642500-9642999	chr3:9386000-9386499	0.24613	Foreground	ZI Spearman
922774	0.125104364760431	chr3:9642500-9642999	chr3:9386500-9386999	0.52249	Foreground	ZI Spearman
922775	0.142900248969158	chr3:9642500-9642999	chr3:9387000-9387499	0.42266	Foreground	ZI Spearman
922776	0.107293762103742	chr3:9642500-9642999	chr3:9387500-9387999	0.62272	Foreground	ZI Spearman
922777	0.115254218506174	chr3:9642500-9642999	chr3:9388000-9388499	0.57795	Foreground	ZI Spearman
922778	0.113814199582947	chr3:9642500-9642999	chr3:9388500-9388999	0.58615	Foreground	ZI Spearman
922779	0.254770364670874	chr3:9646000-9646499	chr3:9384500-9384999	0.05955	Foreground	ZI Spearman
922780	0.242190013815711	chr3:9646000-9646499	chr3:9385000-9385499	0.07658	Foreground	ZI Spearman
922781	0.179306971008819	chr3:9646000-9646499	chr3:9385500-9385999	0.24605	Foreground	ZI Spearman
922782	0.234583474399939	chr3:9646000-9646499	chr3:9386000-9386499	0.08988	Foreground	ZI Spearman
922783	0.224378747991193	chr3:9646000-9646499	chr3:9386500-9386999	0.10893	Foreground	ZI Spearman
922784	0.201735171622767	chr3:9646000-9646499	chr3:9387000-9387499	0.16776	Foreground	ZI Spearman
922785	0.187692256165328	chr3:9646000-9646499	chr3:9387500-9387999	0.21393	Foreground	ZI Spearman
922786	0.221941411733554	chr3:9646000-9646499	chr3:9388000-9388499	0.11412	Foreground	ZI Spearman
922787	0.205627817618874	chr3:9646000-9646499	chr3:9388500-9388999	0.15588	Foreground	ZI Spearman
922788	0.187766985466119	chr3:9646500-9646999	chr3:9384500-9384999	0.21372	Foreground	ZI Spearman
922789	0.174167434428287	chr3:9646500-9646999	chr3:9385000-9385499	0.26797	Foreground	ZI Spearman
922790	0.159655198804844	chr3:9646500-9646999	chr3:9385500-9385999	0.33585	Foreground	ZI Spearman
922791	0.188825015638823	chr3:9646500-9646999	chr3:9386000-9386499	0.20974	Foreground	ZI Spearman
922792	0.172927582375879	chr3:9646500-9646999	chr3:9386500-9386999	0.27339	Foreground	ZI Spearman
922793	0.164038268186949	chr3:9646500-9646999	chr3:9387000-9387499	0.31457	Foreground	ZI Spearman
922794	0.146073749089316	chr3:9646500-9646999	chr3:9387500-9387999	0.4052	Foreground	ZI Spearman
922795	0.181944750503585	chr3:9646500-9646999	chr3:9388000-9388499	0.23567	Foreground	ZI Spearman
922796	0.161346264519904	chr3:9646500-9646999	chr3:9388500-9388999	0.32746	Foreground	ZI Spearman
922797	0.203584961994797	chr3:9647000-9647499	chr3:9384500-9384999	0.16201	Foreground	ZI Spearman
922798	0.200847244506724	chr3:9647000-9647499	chr3:9385000-9385499	0.1704	Foreground	ZI Spearman
922799	0.172520442348528	chr3:9647000-9647499	chr3:9385500-9385999	0.2752	Foreground	ZI Spearman
922800	0.210684298163298	chr3:9647000-9647499	chr3:9386000-9386499	0.14189	Foreground	ZI Spearman
922801	0.173691035458467	chr3:9647000-9647499	chr3:9386500-9386999	0.27025	Foreground	ZI Spearman
922802	0.181729220135104	chr3:9647000-9647499	chr3:9387000-9387499	0.23642	Foreground	ZI Spearman
922803	0.156387743336056	chr3:9647000-9647499	chr3:9387500-9387999	0.35163	Foreground	ZI Spearman
922804	0.185513674527127	chr3:9647000-9647499	chr3:9388000-9388499	0.22201	Foreground	ZI Spearman
922805	0.161338266752189	chr3:9647000-9647499	chr3:9388500-9388999	0.32748	Foreground	ZI Spearman
922806	0.256743298355465	chr3:9647500-9647999	chr3:9384500-9384999	0.05735	Foreground	ZI Spearman
922807	0.23750266894021	chr3:9647500-9647999	chr3:9385000-9385499	0.0843	Foreground	ZI Spearman
922808	0.182225993183937	chr3:9647500-9647999	chr3:9385500-9385999	0.2346	Foreground	ZI Spearman
922809	0.251889151425986	chr3:9647500-9647999	chr3:9386000-9386499	0.06308	Foreground	ZI Spearman
922810	0.226116385159824	chr3:9647500-9647999	chr3:9386500-9386999	0.10554	Foreground	ZI Spearman
922811	0.235131948548929	chr3:9647500-9647999	chr3:9387000-9387499	0.08876	Foreground	ZI Spearman
922812	0.194760090981692	chr3:9647500-9647999	chr3:9387500-9387999	0.18955	Foreground	ZI Spearman
922813	0.228400734818912	chr3:9647500-9647999	chr3:9388000-9388499	0.10144	Foreground	ZI Spearman
922814	0.223883380441479	chr3:9647500-9647999	chr3:9388500-9388999	0.10992	Foreground	ZI Spearman
922815	0.257094826472482	chr3:9648000-9648499	chr3:9384500-9384999	0.05691	Foreground	ZI Spearman
922816	0.238563674534609	chr3:9648000-9648499	chr3:9385000-9385499	0.08257	Foreground	ZI Spearman
922817	0.188403009226863	chr3:9648000-9648499	chr3:9385500-9385999	0.21126	Foreground	ZI Spearman
922818	0.250287493362834	chr3:9648000-9648499	chr3:9386000-9386499	0.0652199999999999	Foreground	ZI Spearman
922819	0.227524116199519	chr3:9648000-9648499	chr3:9386500-9386999	0.10307	Foreground	ZI Spearman
922820	0.211684825096326	chr3:9648000-9648499	chr3:9387000-9387499	0.13935	Foreground	ZI Spearman
922821	0.20893774179325	chr3:9648000-9648499	chr3:9387500-9387999	0.14662	Foreground	ZI Spearman
922822	0.234802849308581	chr3:9648000-9648499	chr3:9388000-9388499	0.08949	Foreground	ZI Spearman
922823	0.232851543853543	chr3:9648000-9648499	chr3:9388500-9388999	0.09302	Foreground	ZI Spearman
922824	0.319032036799879	chr3:9648500-9648999	chr3:9384500-9384999	0.01359	Foreground	ZI Spearman
922825	0.282863412761858	chr3:9648500-9648999	chr3:9385000-9385499	0.03318	Foreground	ZI Spearman
922826	0.212537404673979	chr3:9648500-9648999	chr3:9385500-9385999	0.13709	Foreground	ZI Spearman
922827	0.305935971920079	chr3:9648500-9648999	chr3:9386000-9386499	0.01963	Foreground	ZI Spearman
922828	0.259017450600657	chr3:9648500-9648999	chr3:9386500-9386999	0.05483	Foreground	ZI Spearman
922829	0.25242687431961	chr3:9648500-9648999	chr3:9387000-9387499	0.06231	Foreground	ZI Spearman
922830	0.215213711113375	chr3:9648500-9648999	chr3:9387500-9387999	0.12985	Foreground	ZI Spearman
922831	0.266678189543198	chr3:9648500-9648999	chr3:9388000-9388499	0.0469000000000001	Foreground	ZI Spearman
922832	0.258683747862125	chr3:9648500-9648999	chr3:9388500-9388999	0.05514	Foreground	ZI Spearman
922833	-0.0148601688146851	chr3:9649000-9649499	chr3:9384500-9384999	0.00627999999999995	Foreground	ZI Spearman
922834	0.01264170631113	chr3:9649000-9649499	chr3:9385000-9385499	0.97557	Foreground	ZI Spearman
922835	0.00657462133422865	chr3:9649000-9649499	chr3:9385500-9385999	0.98372	Foreground	ZI Spearman
922836	0.0135657562038914	chr3:9649000-9649499	chr3:9386000-9386499	0.97403	Foreground	ZI Spearman
922837	0.0103137086275474	chr3:9649000-9649499	chr3:9386500-9386999	0.97913	Foreground	ZI Spearman
922838	0.0122404526784875	chr3:9649000-9649499	chr3:9387000-9387499	0.97621	Foreground	ZI Spearman
922839	0.0120280403842579	chr3:9649000-9649499	chr3:9387500-9387999	0.97648	Foreground	ZI Spearman
922840	0.007767169993876	chr3:9649000-9649499	chr3:9388000-9388499	0.98244	Foreground	ZI Spearman
922841	0.009541361170135	chr3:9649000-9649499	chr3:9388500-9388999	0.98029	Foreground	ZI Spearman
922842	0.00604229413450089	chr3:9649500-9649999	chr3:9384500-9384999	0.98416	Foreground	ZI Spearman
922843	0.0359062808801755	chr3:9649500-9649999	chr3:9385000-9385499	0.92737	Foreground	ZI Spearman
922844	0.0191060480981489	chr3:9649500-9649999	chr3:9385500-9385999	0.96405	Foreground	ZI Spearman
922845	0.0363736321142432	chr3:9649500-9649999	chr3:9386000-9386499	0.92609	Foreground	ZI Spearman
922846	0.0251927796685246	chr3:9649500-9649999	chr3:9386500-9386999	0.95258	Foreground	ZI Spearman
922847	0.0284076923239845	chr3:9649500-9649999	chr3:9387000-9387499	0.94566	Foreground	ZI Spearman
922848	0.0257247093446539	chr3:9649500-9649999	chr3:9387500-9387999	0.9513	Foreground	ZI Spearman
922849	0.023778261743138	chr3:9649500-9649999	chr3:9388000-9388499	0.95533	Foreground	ZI Spearman
922850	0.0228554443837681	chr3:9649500-9649999	chr3:9388500-9388999	0.95729	Foreground	ZI Spearman
922851	0.235992837362238	chr3:9650000-9650499	chr3:9384500-9384999	0.087	Foreground	ZI Spearman
922852	0.146216707215368	chr3:9650000-9650499	chr3:9385000-9385499	0.40439	Foreground	ZI Spearman
922853	0.11770058207706	chr3:9650000-9650499	chr3:9385500-9385999	0.56443	Foreground	ZI Spearman
922854	0.217425581561428	chr3:9650000-9650499	chr3:9386000-9386499	0.1243	Foreground	ZI Spearman
922855	0.140204756867656	chr3:9650000-9650499	chr3:9386500-9386999	0.43812	Foreground	ZI Spearman
922856	0.147233898055609	chr3:9650000-9650499	chr3:9387000-9387499	0.399	Foreground	ZI Spearman
922857	0.12125683932736	chr3:9650000-9650499	chr3:9387500-9387999	0.54446	Foreground	ZI Spearman
922858	0.133551978842987	chr3:9650000-9650499	chr3:9388000-9388499	0.4755	Foreground	ZI Spearman
922859	0.139245040170385	chr3:9650000-9650499	chr3:9388500-9388999	0.44298	Foreground	ZI Spearman
922860	0.311809371391389	chr3:9650500-9650999	chr3:9384500-9384999	0.01669	Foreground	ZI Spearman
922861	0.223131656336907	chr3:9650500-9650999	chr3:9385000-9385499	0.1117	Foreground	ZI Spearman
922862	0.176937136770568	chr3:9650500-9650999	chr3:9385500-9385999	0.25602	Foreground	ZI Spearman
922863	0.291107744833317	chr3:9650500-9650999	chr3:9386000-9386499	0.02749	Foreground	ZI Spearman
922864	0.192053784297864	chr3:9650500-9650999	chr3:9386500-9386999	0.19854	Foreground	ZI Spearman
922865	0.202365439149518	chr3:9650500-9650999	chr3:9387000-9387499	0.1659	Foreground	ZI Spearman
922866	0.160855428344025	chr3:9650500-9650999	chr3:9387500-9387999	0.32973	Foreground	ZI Spearman
922867	0.212922172530027	chr3:9650500-9650999	chr3:9388000-9388499	0.13615	Foreground	ZI Spearman
922868	0.223432940134723	chr3:9650500-9650999	chr3:9388500-9388999	0.11094	Foreground	ZI Spearman
922869	0.244173602613359	chr3:9651000-9651499	chr3:9384500-9384999	0.0734900000000001	Foreground	ZI Spearman
922870	0.229570257946431	chr3:9651000-9651499	chr3:9385000-9385499	0.09887	Foreground	ZI Spearman
922871	0.19238089019545	chr3:9651000-9651499	chr3:9385500-9385999	0.19731	Foreground	ZI Spearman
922872	0.261534961085286	chr3:9651000-9651499	chr3:9386000-9386499	0.0520699999999999	Foreground	ZI Spearman
922873	0.206756124537559	chr3:9651000-9651499	chr3:9386500-9386999	0.15261	Foreground	ZI Spearman
922874	0.220072943903658	chr3:9651000-9651499	chr3:9387000-9387499	0.11816	Foreground	ZI Spearman
922875	0.187769025405327	chr3:9651000-9651499	chr3:9387500-9387999	0.21371	Foreground	ZI Spearman
922876	0.222068465300529	chr3:9651000-9651499	chr3:9388000-9388499	0.11387	Foreground	ZI Spearman
922877	0.224506989679671	chr3:9651000-9651499	chr3:9388500-9388999	0.10864	Foreground	ZI Spearman
922878	0.229482397221467	chr3:9651500-9651999	chr3:9384500-9384999	0.09903	Foreground	ZI Spearman
922879	0.209796673227999	chr3:9651500-9651999	chr3:9385000-9385499	0.14436	Foreground	ZI Spearman
922880	0.159888639276843	chr3:9651500-9651999	chr3:9385500-9385999	0.33466	Foreground	ZI Spearman
922881	0.200360622062798	chr3:9651500-9651999	chr3:9386000-9386499	0.17182	Foreground	ZI Spearman
922882	0.195274853103436	chr3:9651500-9651999	chr3:9386500-9386999	0.18784	Foreground	ZI Spearman
922883	0.182610977156472	chr3:9651500-9651999	chr3:9387000-9387499	0.23317	Foreground	ZI Spearman
922884	0.176505239037602	chr3:9651500-9651999	chr3:9387500-9387999	0.25778	Foreground	ZI Spearman
922885	0.215475193601112	chr3:9651500-9651999	chr3:9388000-9388499	0.12919	Foreground	ZI Spearman
922886	0.19263873710924	chr3:9651500-9651999	chr3:9388500-9388999	0.19643	Foreground	ZI Spearman
922887	0.205821150399969	chr3:9652500-9652999	chr3:9384500-9384999	0.15533	Foreground	ZI Spearman
922888	0.183422744780908	chr3:9652500-9652999	chr3:9385000-9385499	0.2301	Foreground	ZI Spearman
922889	0.187661934485979	chr3:9652500-9652999	chr3:9385500-9385999	0.21404	Foreground	ZI Spearman
922890	0.230599406211672	chr3:9652500-9652999	chr3:9386000-9386499	0.0971	Foreground	ZI Spearman
922891	0.193791979146905	chr3:9652500-9652999	chr3:9386500-9386999	0.19258	Foreground	ZI Spearman
922892	0.195119368324553	chr3:9652500-9652999	chr3:9387000-9387499	0.18837	Foreground	ZI Spearman
922893	0.161451905916695	chr3:9652500-9652999	chr3:9387500-9387999	0.32698	Foreground	ZI Spearman
922894	0.193785268884832	chr3:9652500-9652999	chr3:9388000-9388499	0.1926	Foreground	ZI Spearman
922895	0.185523366268848	chr3:9652500-9652999	chr3:9388500-9388999	0.22196	Foreground	ZI Spearman
922896	0.201318075818495	chr3:9653000-9653499	chr3:9384500-9384999	0.16919	Foreground	ZI Spearman
922897	0.152102333506763	chr3:9653000-9653499	chr3:9385000-9385499	0.37353	Foreground	ZI Spearman
922898	0.153002114907074	chr3:9653000-9653499	chr3:9385500-9385999	0.3688	Foreground	ZI Spearman
922899	0.21294755453687	chr3:9653000-9653499	chr3:9386000-9386499	0.1361	Foreground	ZI Spearman
922900	0.146825583962154	chr3:9653000-9653499	chr3:9386500-9386999	0.40128	Foreground	ZI Spearman
922901	0.144941883208679	chr3:9653000-9653499	chr3:9387000-9387499	0.41124	Foreground	ZI Spearman
922902	0.137422565311783	chr3:9653000-9653499	chr3:9387500-9387999	0.45319	Foreground	ZI Spearman
922903	0.150920936006848	chr3:9653000-9653499	chr3:9388000-9388499	0.37995	Foreground	ZI Spearman
922904	0.155640328929943	chr3:9653000-9653499	chr3:9388500-9388999	0.3554	Foreground	ZI Spearman
922905	0.188158211750949	chr3:9653500-9653999	chr3:9384500-9384999	0.21221	Foreground	ZI Spearman
922906	0.181296307771552	chr3:9653500-9653999	chr3:9385000-9385499	0.23827	Foreground	ZI Spearman
922907	0.165520247604347	chr3:9653500-9653999	chr3:9385500-9385999	0.3076	Foreground	ZI Spearman
922908	0.231873279013837	chr3:9653500-9653999	chr3:9386000-9386499	0.09472	Foreground	ZI Spearman
922909	0.174861738835343	chr3:9653500-9653999	chr3:9386500-9386999	0.26463	Foreground	ZI Spearman
922910	0.165961367268171	chr3:9653500-9653999	chr3:9387000-9387499	0.30556	Foreground	ZI Spearman
922911	0.1748969120804	chr3:9653500-9653999	chr3:9387500-9387999	0.26449	Foreground	ZI Spearman
922912	0.188712109343517	chr3:9653500-9653999	chr3:9388000-9388499	0.21012	Foreground	ZI Spearman
922913	0.199727010834602	chr3:9653500-9653999	chr3:9388500-9388999	0.17389	Foreground	ZI Spearman
922914	0.163377198567664	chr3:9654000-9654499	chr3:9384500-9384999	0.31765	Foreground	ZI Spearman
922915	0.157730739205075	chr3:9654000-9654499	chr3:9385000-9385499	0.34532	Foreground	ZI Spearman
922916	0.123919082288903	chr3:9654000-9654499	chr3:9385500-9385999	0.52911	Foreground	ZI Spearman
922917	0.188647334799283	chr3:9654000-9654499	chr3:9386000-9386499	0.21034	Foreground	ZI Spearman
922918	0.14808490284548	chr3:9654000-9654499	chr3:9386500-9386999	0.39443	Foreground	ZI Spearman
922919	0.142542149531854	chr3:9654000-9654499	chr3:9387000-9387499	0.42472	Foreground	ZI Spearman
922920	0.133863423330382	chr3:9654000-9654499	chr3:9387500-9387999	0.47375	Foreground	ZI Spearman
922921	0.16368512086032	chr3:9654000-9654499	chr3:9388000-9388499	0.31619	Foreground	ZI Spearman
922922	0.169840834683367	chr3:9654000-9654499	chr3:9388500-9388999	0.28752	Foreground	ZI Spearman
922923	0.230963214824992	chr3:9654500-9654999	chr3:9384500-9384999	0.09634	Foreground	ZI Spearman
922924	0.20181624660694	chr3:9654500-9654999	chr3:9385000-9385499	0.16756	Foreground	ZI Spearman
922925	0.156238704300027	chr3:9654500-9654999	chr3:9385500-9385999	0.35236	Foreground	ZI Spearman
922926	0.233427503397144	chr3:9654500-9654999	chr3:9386000-9386499	0.0920299999999999	Foreground	ZI Spearman
922927	0.185623705164315	chr3:9654500-9654999	chr3:9386500-9386999	0.22156	Foreground	ZI Spearman
922928	0.191338655994029	chr3:9654500-9654999	chr3:9387000-9387499	0.20083	Foreground	ZI Spearman
922929	0.167015697344889	chr3:9654500-9654999	chr3:9387500-9387999	0.30065	Foreground	ZI Spearman
922930	0.207290242727312	chr3:9654500-9654999	chr3:9388000-9388499	0.15111	Foreground	ZI Spearman
922931	0.193742185282587	chr3:9654500-9654999	chr3:9388500-9388999	0.19271	Foreground	ZI Spearman
922932	0.213920771895231	chr3:9655000-9655499	chr3:9384500-9384999	0.13345	Foreground	ZI Spearman
922933	0.175359796183643	chr3:9655000-9655499	chr3:9385000-9385499	0.26265	Foreground	ZI Spearman
922934	0.137898873385418	chr3:9655000-9655499	chr3:9385500-9385999	0.45082	Foreground	ZI Spearman
922935	0.20226473593947	chr3:9655000-9655499	chr3:9386000-9386499	0.16617	Foreground	ZI Spearman
922936	0.182814661425665	chr3:9655000-9655499	chr3:9386500-9386999	0.23238	Foreground	ZI Spearman
922937	0.185112375855105	chr3:9655000-9655499	chr3:9387000-9387499	0.22342	Foreground	ZI Spearman
922938	0.136347767817478	chr3:9655000-9655499	chr3:9387500-9387999	0.45943	Foreground	ZI Spearman
922939	0.178122069236915	chr3:9655000-9655499	chr3:9388000-9388499	0.2513	Foreground	ZI Spearman
922940	0.173524294369659	chr3:9655000-9655499	chr3:9388500-9388999	0.27092	Foreground	ZI Spearman
922941	0.196781042514871	chr3:9642500-9642999	chr3:9676000-9676499	0.18305	Foreground	ZI Spearman
922942	0.186777463938776	chr3:9642500-9642999	chr3:9677500-9677999	0.21727	Foreground	ZI Spearman
922943	0.218303758212094	chr3:9646000-9646499	chr3:9676000-9676499	0.12225	Foreground	ZI Spearman
922944	0.21368193763665	chr3:9646000-9646499	chr3:9677500-9677999	0.13411	Foreground	ZI Spearman
922945	0.17874267767432	chr3:9646500-9646999	chr3:9676000-9676499	0.24849	Foreground	ZI Spearman
922946	0.156416237764825	chr3:9646500-9646999	chr3:9677500-9677999	0.3515	Foreground	ZI Spearman
922947	0.186822584021843	chr3:9647000-9647499	chr3:9676000-9676499	0.21714	Foreground	ZI Spearman
922948	0.16124355660193	chr3:9647000-9647499	chr3:9677500-9677999	0.32799	Foreground	ZI Spearman
922949	0.232662854246708	chr3:9647500-9647999	chr3:9676000-9676499	0.09334	Foreground	ZI Spearman
922950	0.232970002550946	chr3:9647500-9647999	chr3:9677500-9677999	0.09275	Foreground	ZI Spearman
922951	0.25254930973271	chr3:9648000-9648499	chr3:9676000-9676499	0.06215	Foreground	ZI Spearman
922952	0.238773370754398	chr3:9648000-9648499	chr3:9677500-9677999	0.08226	Foreground	ZI Spearman
922953	0.280935111959307	chr3:9648500-9648999	chr3:9676000-9676499	0.0346	Foreground	ZI Spearman
922954	0.287259464465122	chr3:9648500-9648999	chr3:9677500-9677999	0.03004	Foreground	ZI Spearman
922955	-0.00624143995699882	chr3:9649000-9649499	chr3:9676000-9676499	0.00875000000000004	Foreground	ZI Spearman
922956	0.00429642889796129	chr3:9649000-9649499	chr3:9677500-9677999	0.98592	Foreground	ZI Spearman
922957	0.0125326147892988	chr3:9649500-9649999	chr3:9676000-9676499	0.97565	Foreground	ZI Spearman
922958	0.0197590876933181	chr3:9649500-9649999	chr3:9677500-9677999	0.96291	Foreground	ZI Spearman
922959	0.185178144249944	chr3:9650000-9650499	chr3:9676000-9676499	0.22312	Foreground	ZI Spearman
922960	0.179885534487755	chr3:9650000-9650499	chr3:9677500-9677999	0.24366	Foreground	ZI Spearman
922961	0.268445262816285	chr3:9650500-9650999	chr3:9676000-9676499	0.04521	Foreground	ZI Spearman
922962	0.268570810626072	chr3:9650500-9650999	chr3:9677500-9677999	0.0450700000000001	Foreground	ZI Spearman
922963	0.20671997485551	chr3:9651000-9651499	chr3:9676000-9676499	0.1527	Foreground	ZI Spearman
922964	0.191880181654499	chr3:9651000-9651499	chr3:9677500-9677999	0.19904	Foreground	ZI Spearman
922965	0.180363333783682	chr3:9651500-9651999	chr3:9676000-9676499	0.24196	Foreground	ZI Spearman
922966	0.176496192376573	chr3:9651500-9651999	chr3:9677500-9677999	0.2578	Foreground	ZI Spearman
922967	0.1607345935257	chr3:9652500-9652999	chr3:9676000-9676499	0.33047	Foreground	ZI Spearman
922968	0.171609051827055	chr3:9652500-9652999	chr3:9677500-9677999	0.27931	Foreground	ZI Spearman
922969	0.166738601600907	chr3:9653000-9653499	chr3:9676000-9676499	0.30195	Foreground	ZI Spearman
922970	0.171572518108104	chr3:9653000-9653499	chr3:9677500-9677999	0.27952	Foreground	ZI Spearman
922971	0.181758026954661	chr3:9653500-9653999	chr3:9676000-9676499	0.23636	Foreground	ZI Spearman
922972	0.178810031268661	chr3:9653500-9653999	chr3:9677500-9677999	0.24823	Foreground	ZI Spearman
922973	0.143168961734669	chr3:9654000-9654499	chr3:9676000-9676499	0.42123	Foreground	ZI Spearman
922974	0.142116388285415	chr3:9654000-9654499	chr3:9677500-9677999	0.427	Foreground	ZI Spearman
922975	0.191345903475839	chr3:9654500-9654999	chr3:9676000-9676499	0.20081	Foreground	ZI Spearman
922976	0.204820232288656	chr3:9654500-9654999	chr3:9677500-9677999	0.15826	Foreground	ZI Spearman
922977	0.151784064237671	chr3:9655000-9655499	chr3:9676000-9676499	0.3753	Foreground	ZI Spearman
922978	0.161749179549457	chr3:9655000-9655499	chr3:9677500-9677999	0.3254	Foreground	ZI Spearman
922979	0.116918241595472	chr3:9642500-9642999	chr3:9754000-9754499	0.56861	Foreground	ZI Spearman
922980	0.187830257384998	chr3:9642500-9642999	chr3:9754500-9754999	0.21344	Foreground	ZI Spearman
922981	0.110722281758734	chr3:9642500-9642999	chr3:9755000-9755499	0.60351	Foreground	ZI Spearman
922982	0.113036930265192	chr3:9642500-9642999	chr3:9756000-9756499	0.59035	Foreground	ZI Spearman
922983	0.138838682756382	chr3:9642500-9642999	chr3:9756500-9756999	0.44517	Foreground	ZI Spearman
922984	0.12379430685416	chr3:9642500-9642999	chr3:9757000-9757499	0.52968	Foreground	ZI Spearman
922985	0.0996550613212495	chr3:9642500-9642999	chr3:9759000-9759499	0.66462	Foreground	ZI Spearman
922986	0.134106985641504	chr3:9642500-9642999	chr3:9761500-9761999	0.47237	Foreground	ZI Spearman
922987	0.15804446973409	chr3:9642500-9642999	chr3:9763000-9763499	0.34387	Foreground	ZI Spearman
922988	0.212516568527526	chr3:9642500-9642999	chr3:9767000-9767499	0.13714	Foreground	ZI Spearman
922989	0.28712728539172	chr3:9642500-9642999	chr3:9767500-9767999	0.03013	Foreground	ZI Spearman
922990	0.15435035499882	chr3:9642500-9642999	chr3:9768000-9768499	0.36179	Foreground	ZI Spearman
922991	0.197738088668443	chr3:9642500-9642999	chr3:9768500-9768999	0.17986	Foreground	ZI Spearman
922992	0.202879863057066	chr3:9646000-9646499	chr3:9754000-9754499	0.16425	Foreground	ZI Spearman
922993	0.282076496620052	chr3:9646000-9646499	chr3:9754500-9754999	0.03376	Foreground	ZI Spearman
922994	0.178218184530756	chr3:9646000-9646499	chr3:9755000-9755499	0.25087	Foreground	ZI Spearman
922995	0.141153301874624	chr3:9646000-9646499	chr3:9756000-9756499	0.43275	Foreground	ZI Spearman
922996	0.198732938041532	chr3:9646000-9646499	chr3:9756500-9756999	0.17653	Foreground	ZI Spearman
922997	0.193283214456068	chr3:9646000-9646499	chr3:9757000-9757499	0.19425	Foreground	ZI Spearman
922998	0.168978511870434	chr3:9646000-9646499	chr3:9759000-9759499	0.29151	Foreground	ZI Spearman
922999	0.189192727412949	chr3:9646000-9646499	chr3:9761500-9761999	0.20829	Foreground	ZI Spearman
923000	0.192178259461909	chr3:9646000-9646499	chr3:9763000-9763499	0.19811	Foreground	ZI Spearman
923001	0.172326536911622	chr3:9646000-9646499	chr3:9767000-9767499	0.27624	Foreground	ZI Spearman
923002	0.14417698837447	chr3:9646000-9646499	chr3:9767500-9767999	0.41563	Foreground	ZI Spearman
923003	0.193170833010838	chr3:9646000-9646499	chr3:9768000-9768499	0.19467	Foreground	ZI Spearman
923004	0.202739031799125	chr3:9646000-9646499	chr3:9768500-9768999	0.1648	Foreground	ZI Spearman
923005	0.144968123935611	chr3:9646500-9646999	chr3:9754000-9754499	0.41111	Foreground	ZI Spearman
923006	0.203068905885174	chr3:9646500-9646999	chr3:9754500-9754999	0.16362	Foreground	ZI Spearman
923007	0.124174668682501	chr3:9646500-9646999	chr3:9755000-9755499	0.52762	Foreground	ZI Spearman
923008	0.120107942407331	chr3:9646500-9646999	chr3:9756000-9756499	0.55082	Foreground	ZI Spearman
923009	0.17428498321459	chr3:9646500-9646999	chr3:9756500-9756999	0.26743	Foreground	ZI Spearman
923010	0.134077237629866	chr3:9646500-9646999	chr3:9757000-9757499	0.47254	Foreground	ZI Spearman
923011	0.145394831003491	chr3:9646500-9646999	chr3:9759000-9759499	0.40875	Foreground	ZI Spearman
923012	0.154137666271976	chr3:9646500-9646999	chr3:9761500-9761999	0.36291	Foreground	ZI Spearman
923013	0.13724989068214	chr3:9646500-9646999	chr3:9763000-9763499	0.45414	Foreground	ZI Spearman
923014	0.152113306472195	chr3:9646500-9646999	chr3:9767000-9767499	0.37344	Foreground	ZI Spearman
923015	0.122988935215956	chr3:9646500-9646999	chr3:9767500-9767999	0.53456	Foreground	ZI Spearman
923016	0.160328108210333	chr3:9646500-9646999	chr3:9768000-9768499	0.33248	Foreground	ZI Spearman
923017	0.16511675933693	chr3:9646500-9646999	chr3:9768500-9768999	0.30966	Foreground	ZI Spearman
923018	0.165268811939026	chr3:9647000-9647499	chr3:9754000-9754499	0.3088	Foreground	ZI Spearman
923019	0.211884726024359	chr3:9647000-9647499	chr3:9754500-9754999	0.13892	Foreground	ZI Spearman
923020	0.151533144722489	chr3:9647000-9647499	chr3:9755000-9755499	0.37681	Foreground	ZI Spearman
923021	0.110681395228712	chr3:9647000-9647499	chr3:9756000-9756499	0.6037	Foreground	ZI Spearman
923022	0.173993752710789	chr3:9647000-9647499	chr3:9756500-9756999	0.26875	Foreground	ZI Spearman
923023	0.140254028958321	chr3:9647000-9647499	chr3:9757000-9757499	0.43791	Foreground	ZI Spearman
923024	0.133516923291426	chr3:9647000-9647499	chr3:9759000-9759499	0.47574	Foreground	ZI Spearman
923025	0.162938871671229	chr3:9647000-9647499	chr3:9761500-9761999	0.31971	Foreground	ZI Spearman
923026	0.139751925761264	chr3:9647000-9647499	chr3:9763000-9763499	0.44034	Foreground	ZI Spearman
923027	0.135822894499363	chr3:9647000-9647499	chr3:9767000-9767499	0.46236	Foreground	ZI Spearman
923028	0.129843504948024	chr3:9647000-9647499	chr3:9767500-9767999	0.49635	Foreground	ZI Spearman
923029	0.183437772714458	chr3:9647000-9647499	chr3:9768000-9768499	0.23006	Foreground	ZI Spearman
923030	0.186340581753124	chr3:9647000-9647499	chr3:9768500-9768999	0.21875	Foreground	ZI Spearman
923031	0.195909107645073	chr3:9647500-9647999	chr3:9754000-9754499	0.18573	Foreground	ZI Spearman
923032	0.27954830267812	chr3:9647500-9647999	chr3:9754500-9754999	0.03567	Foreground	ZI Spearman
923033	0.178033610291701	chr3:9647500-9647999	chr3:9755000-9755499	0.25165	Foreground	ZI Spearman
923034	0.164819440296527	chr3:9647500-9647999	chr3:9756000-9756499	0.31094	Foreground	ZI Spearman
923035	0.215109776158504	chr3:9647500-9647999	chr3:9756500-9756999	0.13017	Foreground	ZI Spearman
923036	0.205571682015005	chr3:9647500-9647999	chr3:9757000-9757499	0.15599	Foreground	ZI Spearman
923037	0.176176785961092	chr3:9647500-9647999	chr3:9759000-9759499	0.25919	Foreground	ZI Spearman
923038	0.188967905159662	chr3:9647500-9647999	chr3:9761500-9761999	0.20913	Foreground	ZI Spearman
923039	0.190390242083871	chr3:9647500-9647999	chr3:9763000-9763499	0.20396	Foreground	ZI Spearman
923040	0.198536188631244	chr3:9647500-9647999	chr3:9767000-9767499	0.17711	Foreground	ZI Spearman
923041	0.197146548764819	chr3:9647500-9647999	chr3:9767500-9767999	0.18188	Foreground	ZI Spearman
923042	0.238181247048251	chr3:9647500-9647999	chr3:9768000-9768499	0.08314	Foreground	ZI Spearman
923043	0.23348106491541	chr3:9647500-9647999	chr3:9768500-9768999	0.09191	Foreground	ZI Spearman
923044	0.198135038361047	chr3:9648000-9648499	chr3:9754000-9754499	0.17839	Foreground	ZI Spearman
923045	0.290713107249189	chr3:9648000-9648499	chr3:9754500-9754999	0.0277500000000001	Foreground	ZI Spearman
923046	0.178914498612743	chr3:9648000-9648499	chr3:9755000-9755499	0.24774	Foreground	ZI Spearman
923047	0.159566323464967	chr3:9648000-9648499	chr3:9756000-9756499	0.33629	Foreground	ZI Spearman
923048	0.215871829427271	chr3:9648000-9648499	chr3:9756500-9756999	0.12828	Foreground	ZI Spearman
923049	0.195715955925045	chr3:9648000-9648499	chr3:9757000-9757499	0.18645	Foreground	ZI Spearman
923050	0.180044115185592	chr3:9648000-9648499	chr3:9759000-9759499	0.24307	Foreground	ZI Spearman
923051	0.215155354151402	chr3:9648000-9648499	chr3:9761500-9761999	0.12999	Foreground	ZI Spearman
923052	0.206789954864779	chr3:9648000-9648499	chr3:9763000-9763499	0.15247	Foreground	ZI Spearman
923053	0.183478475946592	chr3:9648000-9648499	chr3:9767000-9767499	0.22991	Foreground	ZI Spearman
923054	0.159593574414739	chr3:9648000-9648499	chr3:9767500-9767999	0.33616	Foreground	ZI Spearman
923055	0.213608061333283	chr3:9648000-9648499	chr3:9768000-9768499	0.13434	Foreground	ZI Spearman
923056	0.234095379092398	chr3:9648000-9648499	chr3:9768500-9768999	0.09069	Foreground	ZI Spearman
923057	0.228394480939804	chr3:9648500-9648999	chr3:9754000-9754499	0.10144	Foreground	ZI Spearman
923058	0.372796820823548	chr3:9648500-9648999	chr3:9754500-9754999	0.00261	Foreground	ZI Spearman
923059	0.190509448335058	chr3:9648500-9648999	chr3:9755000-9755499	0.20354	Foreground	ZI Spearman
923060	0.172975193271878	chr3:9648500-9648999	chr3:9756000-9756499	0.27317	Foreground	ZI Spearman
923061	0.247961257277666	chr3:9648500-9648999	chr3:9756500-9756999	0.0682199999999999	Foreground	ZI Spearman
923062	0.22753334265411	chr3:9648500-9648999	chr3:9757000-9757499	0.10304	Foreground	ZI Spearman
923063	0.208051775379421	chr3:9648500-9648999	chr3:9759000-9759499	0.14904	Foreground	ZI Spearman
923064	0.251777400315713	chr3:9648500-9648999	chr3:9761500-9761999	0.06326	Foreground	ZI Spearman
923065	0.238643779665973	chr3:9648500-9648999	chr3:9763000-9763499	0.08253	Foreground	ZI Spearman
923066	0.236917903926463	chr3:9648500-9648999	chr3:9767000-9767499	0.0853699999999999	Foreground	ZI Spearman
923067	0.216662876200203	chr3:9648500-9648999	chr3:9767500-9767999	0.12618	Foreground	ZI Spearman
923068	0.247805990226459	chr3:9648500-9648999	chr3:9768000-9768499	0.0684399999999999	Foreground	ZI Spearman
923069	0.298698632589884	chr3:9648500-9648999	chr3:9768500-9768999	0.0232	Foreground	ZI Spearman
923070	0.00833866244881539	chr3:9649000-9649499	chr3:9754000-9754499	0.98177	Foreground	ZI Spearman
923071	0.0312273721939845	chr3:9649000-9649499	chr3:9754500-9754999	0.9393	Foreground	ZI Spearman
923072	0.00654295036779558	chr3:9649000-9649499	chr3:9755000-9755499	0.98374	Foreground	ZI Spearman
923073	0.00824545314747041	chr3:9649000-9649499	chr3:9756000-9756499	0.98184	Foreground	ZI Spearman
923074	0.00741850987575203	chr3:9649000-9649499	chr3:9756500-9756999	0.98286	Foreground	ZI Spearman
923075	0.00836136001238765	chr3:9649000-9649499	chr3:9757000-9757499	0.98175	Foreground	ZI Spearman
923076	0.00853492781792363	chr3:9649000-9649499	chr3:9759000-9759499	0.98154	Foreground	ZI Spearman
923077	0.00811043567104069	chr3:9649000-9649499	chr3:9761500-9761999	0.98205	Foreground	ZI Spearman
923078	0.00574484979880682	chr3:9649000-9649499	chr3:9763000-9763499	0.98451	Foreground	ZI Spearman
923079	-0.0204875233070782	chr3:9649000-9649499	chr3:9767000-9767499	0.00521000000000005	Foreground	ZI Spearman
923080	-0.0704867300823649	chr3:9649000-9649499	chr3:9767500-9767999	0.00143000000000004	Foreground	ZI Spearman
923081	0.00231846163494999	chr3:9649000-9649499	chr3:9768000-9768499	0.98731	Foreground	ZI Spearman
923082	-0.0101566534555496	chr3:9649000-9649499	chr3:9768500-9768999	0.00732999999999995	Foreground	ZI Spearman
923083	0.0219967474109518	chr3:9649500-9649999	chr3:9754000-9754499	0.95848	Foreground	ZI Spearman
923084	0.0660498176591955	chr3:9649500-9649999	chr3:9754500-9754999	0.82631	Foreground	ZI Spearman
923085	0.0181782388826115	chr3:9649500-9649999	chr3:9755000-9755499	0.96575	Foreground	ZI Spearman
923086	0.0180810649676902	chr3:9649500-9649999	chr3:9756000-9756499	0.96591	Foreground	ZI Spearman
923087	0.0250313525066808	chr3:9649500-9649999	chr3:9756500-9756999	0.9529	Foreground	ZI Spearman
923088	0.018470092310912	chr3:9649500-9649999	chr3:9757000-9757499	0.96518	Foreground	ZI Spearman
923089	0.0182641321790929	chr3:9649500-9649999	chr3:9759000-9759499	0.96556	Foreground	ZI Spearman
923090	0.0219526427420682	chr3:9649500-9649999	chr3:9761500-9761999	0.95863	Foreground	ZI Spearman
923091	0.0243459302829113	chr3:9649500-9649999	chr3:9763000-9763499	0.9543	Foreground	ZI Spearman
923092	-0.000442731386735992	chr3:9649500-9649999	chr3:9767000-9767499	0.01117	Foreground	ZI Spearman
923093	-0.0657633379179978	chr3:9649500-9649999	chr3:9767500-9767999	0.00158000000000003	Foreground	ZI Spearman
923094	0.015457560623242	chr3:9649500-9649999	chr3:9768000-9768499	0.97091	Foreground	ZI Spearman
923095	0.00594295254237271	chr3:9649500-9649999	chr3:9768500-9768999	0.98435	Foreground	ZI Spearman
923096	0.122683931899614	chr3:9650000-9650499	chr3:9754000-9754499	0.53647	Foreground	ZI Spearman
923097	0.200212773467885	chr3:9650000-9650499	chr3:9754500-9754999	0.17223	Foreground	ZI Spearman
923098	0.108995625565962	chr3:9650000-9650499	chr3:9755000-9755499	0.61352	Foreground	ZI Spearman
923099	0.103138961494789	chr3:9650000-9650499	chr3:9756000-9756499	0.64592	Foreground	ZI Spearman
923100	0.149127582658695	chr3:9650000-9650499	chr3:9756500-9756999	0.3888	Foreground	ZI Spearman
923101	0.116950596679859	chr3:9650000-9650499	chr3:9757000-9757499	0.5684	Foreground	ZI Spearman
923102	0.100078861051696	chr3:9650000-9650499	chr3:9759000-9759499	0.6621	Foreground	ZI Spearman
923103	0.142923815458372	chr3:9650000-9650499	chr3:9761500-9761999	0.42255	Foreground	ZI Spearman
923104	0.140300624864669	chr3:9650000-9650499	chr3:9763000-9763499	0.43771	Foreground	ZI Spearman
923105	0.197435039825749	chr3:9650000-9650499	chr3:9767000-9767499	0.18086	Foreground	ZI Spearman
923106	0.305568138075364	chr3:9650000-9650499	chr3:9767500-9767999	0.01985	Foreground	ZI Spearman
923107	0.164980854417781	chr3:9650000-9650499	chr3:9768000-9768499	0.31017	Foreground	ZI Spearman
923108	0.200313114184145	chr3:9650000-9650499	chr3:9768500-9768999	0.17197	Foreground	ZI Spearman
923109	0.200505442287273	chr3:9650500-9650999	chr3:9754000-9754499	0.17132	Foreground	ZI Spearman
923110	0.299633130023123	chr3:9650500-9650999	chr3:9754500-9754999	0.02269	Foreground	ZI Spearman
923111	0.175499820230683	chr3:9650500-9650999	chr3:9755000-9755499	0.26196	Foreground	ZI Spearman
923112	0.162819719298984	chr3:9650500-9650999	chr3:9756000-9756499	0.32029	Foreground	ZI Spearman
923113	0.244361441258572	chr3:9650500-9650999	chr3:9756500-9756999	0.07326	Foreground	ZI Spearman
923114	0.205393461173633	chr3:9650500-9650999	chr3:9757000-9757499	0.15654	Foreground	ZI Spearman
923115	0.169052676419104	chr3:9650500-9650999	chr3:9759000-9759499	0.2912	Foreground	ZI Spearman
923116	0.215505717271518	chr3:9650500-9650999	chr3:9761500-9761999	0.12912	Foreground	ZI Spearman
923117	0.218309691222635	chr3:9650500-9650999	chr3:9763000-9763499	0.12224	Foreground	ZI Spearman
923118	0.293061774940602	chr3:9650500-9650999	chr3:9767000-9767499	0.0261400000000001	Foreground	ZI Spearman
923119	0.332614132817075	chr3:9650500-9650999	chr3:9767500-9767999	0.00915999999999995	Foreground	ZI Spearman
923120	0.258201390334764	chr3:9650500-9650999	chr3:9768000-9768499	0.05569	Foreground	ZI Spearman
923121	0.286596661408145	chr3:9650500-9650999	chr3:9768500-9768999	0.03038	Foreground	ZI Spearman
923122	0.194967658193932	chr3:9651000-9651499	chr3:9754000-9754499	0.18891	Foreground	ZI Spearman
923123	0.277339063328849	chr3:9651000-9651499	chr3:9754500-9754999	0.03733	Foreground	ZI Spearman
923124	0.160567177085436	chr3:9651000-9651499	chr3:9755000-9755499	0.33128	Foreground	ZI Spearman
923125	0.1569542779261	chr3:9651000-9651499	chr3:9756000-9756499	0.34893	Foreground	ZI Spearman
923126	0.202492827682437	chr3:9651000-9651499	chr3:9756500-9756999	0.16552	Foreground	ZI Spearman
923127	0.188799730157833	chr3:9651000-9651499	chr3:9757000-9757499	0.20986	Foreground	ZI Spearman
923128	0.159910315767936	chr3:9651000-9651499	chr3:9759000-9759499	0.33456	Foreground	ZI Spearman
923129	0.182623243780544	chr3:9651000-9651499	chr3:9761500-9761999	0.23312	Foreground	ZI Spearman
923130	0.204258204675487	chr3:9651000-9651499	chr3:9763000-9763499	0.1599	Foreground	ZI Spearman
923131	0.16087186987371	chr3:9651000-9651499	chr3:9767000-9767499	0.32961	Foreground	ZI Spearman
923132	0.136332458129553	chr3:9651000-9651499	chr3:9767500-9767999	0.45949	Foreground	ZI Spearman
923133	0.208445471883796	chr3:9651000-9651499	chr3:9768000-9768499	0.14799	Foreground	ZI Spearman
923134	0.212032897406356	chr3:9651000-9651499	chr3:9768500-9768999	0.13846	Foreground	ZI Spearman
923135	0.147274166201414	chr3:9651500-9651999	chr3:9754000-9754499	0.39875	Foreground	ZI Spearman
923136	0.227111682307753	chr3:9651500-9651999	chr3:9754500-9754999	0.10381	Foreground	ZI Spearman
923137	0.134601720328356	chr3:9651500-9651999	chr3:9755000-9755499	0.4694	Foreground	ZI Spearman
923138	0.123126657424611	chr3:9651500-9651999	chr3:9756000-9756499	0.53377	Foreground	ZI Spearman
923139	0.160509188276508	chr3:9651500-9651999	chr3:9756500-9756999	0.33168	Foreground	ZI Spearman
923140	0.156662602383931	chr3:9651500-9651999	chr3:9757000-9757499	0.35032	Foreground	ZI Spearman
923141	0.139848110587445	chr3:9651500-9651999	chr3:9759000-9759499	0.43987	Foreground	ZI Spearman
923142	0.16888829400317	chr3:9651500-9651999	chr3:9761500-9761999	0.29187	Foreground	ZI Spearman
923143	0.168495098387891	chr3:9651500-9651999	chr3:9763000-9763499	0.29368	Foreground	ZI Spearman
923144	0.114019265635217	chr3:9651500-9651999	chr3:9767000-9767499	0.58507	Foreground	ZI Spearman
923145	0.116445864019042	chr3:9651500-9651999	chr3:9767500-9767999	0.57137	Foreground	ZI Spearman
923146	0.16321937100756	chr3:9651500-9651999	chr3:9768000-9768499	0.31842	Foreground	ZI Spearman
923147	0.177944234763961	chr3:9651500-9651999	chr3:9768500-9768999	0.25206	Foreground	ZI Spearman
923148	0.162675596249426	chr3:9652500-9652999	chr3:9754000-9754499	0.32082	Foreground	ZI Spearman
923149	0.191668472055808	chr3:9652500-9652999	chr3:9754500-9754999	0.19971	Foreground	ZI Spearman
923150	0.143992263056922	chr3:9652500-9652999	chr3:9755000-9755499	0.4168	Foreground	ZI Spearman
923151	0.120441002319564	chr3:9652500-9652999	chr3:9756000-9756499	0.54893	Foreground	ZI Spearman
923152	0.173164405674304	chr3:9652500-9652999	chr3:9756500-9756999	0.27239	Foreground	ZI Spearman
923153	0.159309866011481	chr3:9652500-9652999	chr3:9757000-9757499	0.33757	Foreground	ZI Spearman
923154	0.149637337894952	chr3:9652500-9652999	chr3:9759000-9759499	0.38625	Foreground	ZI Spearman
923155	0.162123506444455	chr3:9652500-9652999	chr3:9761500-9761999	0.32351	Foreground	ZI Spearman
923156	0.154743771102589	chr3:9652500-9652999	chr3:9763000-9763499	0.35979	Foreground	ZI Spearman
923157	0.127618749394167	chr3:9652500-9652999	chr3:9767000-9767499	0.5086	Foreground	ZI Spearman
923158	0.11421455742014	chr3:9652500-9652999	chr3:9767500-9767999	0.58403	Foreground	ZI Spearman
923159	0.172637916492401	chr3:9652500-9652999	chr3:9768000-9768499	0.27466	Foreground	ZI Spearman
923160	0.198234930051659	chr3:9652500-9652999	chr3:9768500-9768999	0.17801	Foreground	ZI Spearman
923161	0.139537036136449	chr3:9653000-9653499	chr3:9754000-9754499	0.44132	Foreground	ZI Spearman
923162	0.161244186928415	chr3:9653000-9653499	chr3:9754500-9754999	0.32799	Foreground	ZI Spearman
923163	0.109192166307316	chr3:9653000-9653499	chr3:9755000-9755499	0.61237	Foreground	ZI Spearman
923164	0.109784535702169	chr3:9653000-9653499	chr3:9756000-9756499	0.60886	Foreground	ZI Spearman
923165	0.140510999256729	chr3:9653000-9653499	chr3:9756500-9756999	0.43637	Foreground	ZI Spearman
923166	0.141381619344811	chr3:9653000-9653499	chr3:9757000-9757499	0.43151	Foreground	ZI Spearman
923167	0.136063006869729	chr3:9653000-9653499	chr3:9759000-9759499	0.46094	Foreground	ZI Spearman
923168	0.145438274289471	chr3:9653000-9653499	chr3:9761500-9761999	0.40848	Foreground	ZI Spearman
923169	0.142019192297479	chr3:9653000-9653499	chr3:9763000-9763499	0.42757	Foreground	ZI Spearman
923170	0.100446487208255	chr3:9653000-9653499	chr3:9767000-9767499	0.66016	Foreground	ZI Spearman
923171	0.081616903066991	chr3:9653000-9653499	chr3:9767500-9767999	0.75709	Foreground	ZI Spearman
923172	0.140207456412861	chr3:9653000-9653499	chr3:9768000-9768499	0.4381	Foreground	ZI Spearman
923173	0.148562757043949	chr3:9653000-9653499	chr3:9768500-9768999	0.39176	Foreground	ZI Spearman
923174	0.147232323882299	chr3:9653500-9653999	chr3:9754000-9754499	0.39902	Foreground	ZI Spearman
923175	0.204521658330016	chr3:9653500-9653999	chr3:9754500-9754999	0.15912	Foreground	ZI Spearman
923176	0.128082938098419	chr3:9653500-9653999	chr3:9755000-9755499	0.50609	Foreground	ZI Spearman
923177	0.133256512193003	chr3:9653500-9653999	chr3:9756000-9756499	0.47717	Foreground	ZI Spearman
923178	0.183315314408163	chr3:9653500-9653999	chr3:9756500-9756999	0.23031	Foreground	ZI Spearman
923179	0.165531988303078	chr3:9653500-9653999	chr3:9757000-9757499	0.30752	Foreground	ZI Spearman
923180	0.132032160252896	chr3:9653500-9653999	chr3:9759000-9759499	0.48428	Foreground	ZI Spearman
923181	0.17657028621635	chr3:9653500-9653999	chr3:9761500-9761999	0.25757	Foreground	ZI Spearman
923182	0.181449364847296	chr3:9653500-9653999	chr3:9763000-9763499	0.2376	Foreground	ZI Spearman
923183	0.118232122527059	chr3:9653500-9653999	chr3:9767000-9767499	0.56141	Foreground	ZI Spearman
923184	0.118585636370593	chr3:9653500-9653999	chr3:9767500-9767999	0.55943	Foreground	ZI Spearman
923185	0.170780939044883	chr3:9653500-9653999	chr3:9768000-9768499	0.2832	Foreground	ZI Spearman
923186	0.161979213705996	chr3:9653500-9653999	chr3:9768500-9768999	0.3243	Foreground	ZI Spearman
923187	0.134654896984035	chr3:9654000-9654499	chr3:9754000-9754499	0.4691	Foreground	ZI Spearman
923188	0.161878185145684	chr3:9654000-9654499	chr3:9754500-9754999	0.32481	Foreground	ZI Spearman
923189	0.113777755630215	chr3:9654000-9654499	chr3:9755000-9755499	0.58636	Foreground	ZI Spearman
923190	0.128457106078813	chr3:9654000-9654499	chr3:9756000-9756499	0.50362	Foreground	ZI Spearman
923191	0.152899390491687	chr3:9654000-9654499	chr3:9756500-9756999	0.36939	Foreground	ZI Spearman
923192	0.128958591757868	chr3:9654000-9654499	chr3:9757000-9757499	0.5011	Foreground	ZI Spearman
923193	0.11414491747311	chr3:9654000-9654499	chr3:9759000-9759499	0.58439	Foreground	ZI Spearman
923194	0.1363020358504	chr3:9654000-9654499	chr3:9761500-9761999	0.45969	Foreground	ZI Spearman
923195	0.153196393033868	chr3:9654000-9654499	chr3:9763000-9763499	0.36786	Foreground	ZI Spearman
923196	0.0904201868956545	chr3:9654000-9654499	chr3:9767000-9767499	0.7136	Foreground	ZI Spearman
923197	0.110541483619598	chr3:9654000-9654499	chr3:9767500-9767999	0.60456	Foreground	ZI Spearman
923198	0.129580932088266	chr3:9654000-9654499	chr3:9768000-9768499	0.4976	Foreground	ZI Spearman
923199	0.149781939905299	chr3:9654000-9654499	chr3:9768500-9768999	0.38539	Foreground	ZI Spearman
923200	0.167220469364146	chr3:9654500-9654999	chr3:9754000-9754499	0.29972	Foreground	ZI Spearman
923201	0.236284986618135	chr3:9654500-9654999	chr3:9754500-9754999	0.08641	Foreground	ZI Spearman
923202	0.133178616149798	chr3:9654500-9654999	chr3:9755000-9755499	0.47761	Foreground	ZI Spearman
923203	0.12159571872534	chr3:9654500-9654999	chr3:9756000-9756499	0.54248	Foreground	ZI Spearman
923204	0.188856536764961	chr3:9654500-9654999	chr3:9756500-9756999	0.2096	Foreground	ZI Spearman
923205	0.194283441484829	chr3:9654500-9654999	chr3:9757000-9757499	0.19102	Foreground	ZI Spearman
923206	0.161814562279408	chr3:9654500-9654999	chr3:9759000-9759499	0.32513	Foreground	ZI Spearman
923207	0.156191625563391	chr3:9654500-9654999	chr3:9761500-9761999	0.35257	Foreground	ZI Spearman
923208	0.18284807778221	chr3:9654500-9654999	chr3:9763000-9763499	0.23223	Foreground	ZI Spearman
923209	0.161111883262758	chr3:9654500-9654999	chr3:9767000-9767499	0.32853	Foreground	ZI Spearman
923210	0.143008102828156	chr3:9654500-9654999	chr3:9767500-9767999	0.42211	Foreground	ZI Spearman
923211	0.182754845131128	chr3:9654500-9654999	chr3:9768000-9768499	0.23263	Foreground	ZI Spearman
923212	0.21682206809021	chr3:9654500-9654999	chr3:9768500-9768999	0.12578	Foreground	ZI Spearman
923213	0.149233086768645	chr3:9655000-9655499	chr3:9754000-9754499	0.38826	Foreground	ZI Spearman
923214	0.193253492884695	chr3:9655000-9655499	chr3:9754500-9754999	0.19436	Foreground	ZI Spearman
923215	0.111257763558352	chr3:9655000-9655499	chr3:9755000-9755499	0.60052	Foreground	ZI Spearman
923216	0.113355910225035	chr3:9655000-9655499	chr3:9756000-9756499	0.58865	Foreground	ZI Spearman
923217	0.1618023304951	chr3:9655000-9655499	chr3:9756500-9756999	0.32517	Foreground	ZI Spearman
923218	0.146253333953246	chr3:9655000-9655499	chr3:9757000-9757499	0.40416	Foreground	ZI Spearman
923219	0.138723982483755	chr3:9655000-9655499	chr3:9759000-9759499	0.44584	Foreground	ZI Spearman
923220	0.149613800363962	chr3:9655000-9655499	chr3:9761500-9761999	0.38633	Foreground	ZI Spearman
923221	0.159747144167218	chr3:9655000-9655499	chr3:9763000-9763499	0.33541	Foreground	ZI Spearman
923222	0.140622311905886	chr3:9655000-9655499	chr3:9767000-9767499	0.43569	Foreground	ZI Spearman
923223	0.140897708253639	chr3:9655000-9655499	chr3:9767500-9767999	0.43426	Foreground	ZI Spearman
923224	0.153505303172236	chr3:9655000-9655499	chr3:9768000-9768499	0.36612	Foreground	ZI Spearman
923225	0.184785577905378	chr3:9655000-9655499	chr3:9768500-9768999	0.2248	Foreground	ZI Spearman
923226	0.128738657991129	chr3:9642500-9642999	chr3:10009000-10009499	0.50222	Foreground	ZI Spearman
923227	0.203090600676698	chr3:9642500-9642999	chr3:10009500-10009999	0.16354	Foreground	ZI Spearman
923228	0.262650536420666	chr3:9642500-9642999	chr3:10010000-10010499	0.05075	Foreground	ZI Spearman
923229	0.157811306552108	chr3:9642500-9642999	chr3:10010500-10010999	0.3449	Foreground	ZI Spearman
923230	0.169280563581708	chr3:9642500-9642999	chr3:10011000-10011499	0.2901	Foreground	ZI Spearman
923231	0.218090888553861	chr3:9642500-9642999	chr3:10011500-10011999	0.12278	Foreground	ZI Spearman
923232	0.13724461141942	chr3:9642500-9642999	chr3:10012000-10012499	0.45416	Foreground	ZI Spearman
923233	0.130383877746606	chr3:9642500-9642999	chr3:10012500-10012999	0.49341	Foreground	ZI Spearman
923234	0.142884195518714	chr3:9642500-9642999	chr3:10013000-10013499	0.42273	Foreground	ZI Spearman
923235	0.21684119896155	chr3:9642500-9642999	chr3:10015000-10015499	0.1257	Foreground	ZI Spearman
923236	0.280098958082302	chr3:9642500-9642999	chr3:10015500-10015999	0.03515	Foreground	ZI Spearman
923237	0.0236453689159703	chr3:9646000-9646499	chr3:10009000-10009499	0.95567	Foreground	ZI Spearman
923238	0.272303813250565	chr3:9646000-9646499	chr3:10009500-10009999	0.04148	Foreground	ZI Spearman
923239	0.233498522640429	chr3:9646000-9646499	chr3:10010000-10010499	0.09188	Foreground	ZI Spearman
923240	0.13187307971775	chr3:9646000-9646499	chr3:10010500-10010999	0.48505	Foreground	ZI Spearman
923241	0.026769179920203	chr3:9646000-9646499	chr3:10011000-10011499	0.94922	Foreground	ZI Spearman
923242	0.218773028730279	chr3:9646000-9646499	chr3:10011500-10011999	0.12113	Foreground	ZI Spearman
923243	0.197868038448658	chr3:9646000-9646499	chr3:10012000-10012499	0.17939	Foreground	ZI Spearman
923244	0.188916660868872	chr3:9646000-9646499	chr3:10012500-10012999	0.20937	Foreground	ZI Spearman
923245	0.233705034511128	chr3:9646000-9646499	chr3:10013000-10013499	0.09141	Foreground	ZI Spearman
923246	0.180823101384045	chr3:9646000-9646499	chr3:10015000-10015499	0.2401	Foreground	ZI Spearman
923247	0.18631976337976	chr3:9646000-9646499	chr3:10015500-10015999	0.21884	Foreground	ZI Spearman
923248	0.0243355311787508	chr3:9646500-9646999	chr3:10009000-10009499	0.95432	Foreground	ZI Spearman
923249	0.196684634048769	chr3:9646500-9646999	chr3:10009500-10009999	0.18332	Foreground	ZI Spearman
923250	0.192494044204689	chr3:9646500-9646999	chr3:10010000-10010499	0.197	Foreground	ZI Spearman
923251	0.106115651910828	chr3:9646500-9646999	chr3:10010500-10010999	0.62935	Foreground	ZI Spearman
923252	0.024471931732129	chr3:9646500-9646999	chr3:10011000-10011499	0.95405	Foreground	ZI Spearman
923253	0.166183841997761	chr3:9646500-9646999	chr3:10011500-10011999	0.30455	Foreground	ZI Spearman
923254	0.145599391886515	chr3:9646500-9646999	chr3:10012000-10012499	0.40768	Foreground	ZI Spearman
923255	0.176714550251861	chr3:9646500-9646999	chr3:10012500-10012999	0.25694	Foreground	ZI Spearman
923256	0.177100320284246	chr3:9646500-9646999	chr3:10013000-10013499	0.25538	Foreground	ZI Spearman
923257	0.152586891187296	chr3:9646500-9646999	chr3:10015000-10015499	0.37103	Foreground	ZI Spearman
923258	0.159533339683299	chr3:9646500-9646999	chr3:10015500-10015999	0.33646	Foreground	ZI Spearman
923259	0.0285097475480708	chr3:9647000-9647499	chr3:10009000-10009499	0.94542	Foreground	ZI Spearman
923260	0.222413779044813	chr3:9647000-9647499	chr3:10009500-10009999	0.11323	Foreground	ZI Spearman
923261	0.212503397378011	chr3:9647000-9647499	chr3:10010000-10010499	0.13714	Foreground	ZI Spearman
923262	0.113560585956516	chr3:9647000-9647499	chr3:10010500-10010999	0.58769	Foreground	ZI Spearman
923263	0.0280561829338321	chr3:9647000-9647499	chr3:10011000-10011499	0.94633	Foreground	ZI Spearman
923264	0.188716655184249	chr3:9647000-9647499	chr3:10011500-10011999	0.21009	Foreground	ZI Spearman
923265	0.161726667564159	chr3:9647000-9647499	chr3:10012000-10012499	0.32553	Foreground	ZI Spearman
923266	0.157696771195559	chr3:9647000-9647499	chr3:10012500-10012999	0.34548	Foreground	ZI Spearman
923267	0.180058081698846	chr3:9647000-9647499	chr3:10013000-10013499	0.24302	Foreground	ZI Spearman
923268	0.157710616921603	chr3:9647000-9647499	chr3:10015000-10015499	0.34542	Foreground	ZI Spearman
923269	0.15784932109053	chr3:9647000-9647499	chr3:10015500-10015999	0.3447	Foreground	ZI Spearman
923270	0.0357215849780313	chr3:9647500-9647999	chr3:10009000-10009499	0.92793	Foreground	ZI Spearman
923271	0.290488764939683	chr3:9647500-9647999	chr3:10009500-10009999	0.02785	Foreground	ZI Spearman
923272	0.282861443975633	chr3:9647500-9647999	chr3:10010000-10010499	0.0331900000000001	Foreground	ZI Spearman
923273	0.154358254949256	chr3:9647500-9647999	chr3:10010500-10010999	0.36175	Foreground	ZI Spearman
923274	0.0444884883450928	chr3:9647500-9647999	chr3:10011000-10011499	0.90308	Foreground	ZI Spearman
923275	0.243446898615647	chr3:9647500-9647999	chr3:10011500-10011999	0.0747100000000001	Foreground	ZI Spearman
923276	0.224149190765692	chr3:9647500-9647999	chr3:10012000-10012499	0.10938	Foreground	ZI Spearman
923277	0.202747414472556	chr3:9647500-9647999	chr3:10012500-10012999	0.16475	Foreground	ZI Spearman
923278	0.25038532839356	chr3:9647500-9647999	chr3:10013000-10013499	0.06509	Foreground	ZI Spearman
923279	0.191162578348032	chr3:9647500-9647999	chr3:10015000-10015499	0.20137	Foreground	ZI Spearman
923280	0.215436155384391	chr3:9647500-9647999	chr3:10015500-10015999	0.12931	Foreground	ZI Spearman
923281	0.0422598440017989	chr3:9648000-9648499	chr3:10009000-10009499	0.90989	Foreground	ZI Spearman
923282	0.299414644200813	chr3:9648000-9648499	chr3:10009500-10009999	0.02282	Foreground	ZI Spearman
923283	0.288014757141682	chr3:9648000-9648499	chr3:10010000-10010499	0.0295	Foreground	ZI Spearman
923284	0.173705741989688	chr3:9648000-9648499	chr3:10010500-10010999	0.27016	Foreground	ZI Spearman
923285	0.0468495697036539	chr3:9648000-9648499	chr3:10011000-10011499	0.8959	Foreground	ZI Spearman
923286	0.272158243414188	chr3:9648000-9648499	chr3:10011500-10011999	0.04157	Foreground	ZI Spearman
923287	0.234167002516401	chr3:9648000-9648499	chr3:10012000-10012499	0.09054	Foreground	ZI Spearman
923288	0.200699293682279	chr3:9648000-9648499	chr3:10012500-10012999	0.17075	Foreground	ZI Spearman
923289	0.239357263479403	chr3:9648000-9648499	chr3:10013000-10013499	0.08104	Foreground	ZI Spearman
923290	0.184832270490345	chr3:9648000-9648499	chr3:10015000-10015499	0.2246	Foreground	ZI Spearman
923291	0.21430937031723	chr3:9648000-9648499	chr3:10015500-10015999	0.13237	Foreground	ZI Spearman
923292	0.0386961397686816	chr3:9648500-9648999	chr3:10009000-10009499	0.91986	Foreground	ZI Spearman
923293	0.400435981047843	chr3:9648500-9648999	chr3:10009500-10009999	0.000970000000000026	Foreground	ZI Spearman
923294	0.372427605902571	chr3:9648500-9648999	chr3:10010000-10010499	0.00265000000000004	Foreground	ZI Spearman
923295	0.234601103218667	chr3:9648500-9648999	chr3:10010500-10010999	0.08988	Foreground	ZI Spearman
923296	0.0499040329685599	chr3:9648500-9648999	chr3:10011000-10011499	0.88651	Foreground	ZI Spearman
923297	0.383819014195042	chr3:9648500-9648999	chr3:10011500-10011999	0.00158000000000003	Foreground	ZI Spearman
923298	0.24812889257392	chr3:9648500-9648999	chr3:10012000-10012499	0.06798	Foreground	ZI Spearman
923299	0.236723110026994	chr3:9648500-9648999	chr3:10012500-10012999	0.08571	Foreground	ZI Spearman
923300	0.288704115816987	chr3:9648500-9648999	chr3:10013000-10013499	0.0290899999999999	Foreground	ZI Spearman
923301	0.244292825887789	chr3:9648500-9648999	chr3:10015000-10015499	0.07335	Foreground	ZI Spearman
923302	0.230334985302953	chr3:9648500-9648999	chr3:10015500-10015999	0.09761	Foreground	ZI Spearman
923303	0.11437901757167	chr3:9649000-9649499	chr3:10009000-10009499	0.58296	Foreground	ZI Spearman
923304	-0.00536591227398216	chr3:9649000-9649499	chr3:10009500-10009999	0.00895999999999997	Foreground	ZI Spearman
923305	0.00152088874542079	chr3:9649000-9649499	chr3:10010000-10010499	0.98776	Foreground	ZI Spearman
923306	-0.050486020040426	chr3:9649000-9649499	chr3:10010500-10010999	0.00239	Foreground	ZI Spearman
923307	-0.351116901306233	chr3:9649000-9649499	chr3:10011000-10011499	0	Foreground	ZI Spearman
923308	-0.0496795859543968	chr3:9649000-9649499	chr3:10011500-10011999	0.00244	Foreground	ZI Spearman
923309	0.00229723967477021	chr3:9649000-9649499	chr3:10012000-10012499	0.98731	Foreground	ZI Spearman
923310	0.00242664463675779	chr3:9649000-9649499	chr3:10012500-10012999	0.98728	Foreground	ZI Spearman
923311	0.00542100572140738	chr3:9649000-9649499	chr3:10013000-10013499	0.98489	Foreground	ZI Spearman
923312	-0.0201506705512729	chr3:9649000-9649499	chr3:10015000-10015499	0.00524000000000002	Foreground	ZI Spearman
923313	-0.0569748540873752	chr3:9649000-9649499	chr3:10015500-10015999	0.00204000000000004	Foreground	ZI Spearman
923314	0.00542106577436448	chr3:9649500-9649999	chr3:10009000-10009499	0.98489	Foreground	ZI Spearman
923315	0.0391503954192882	chr3:9649500-9649999	chr3:10009500-10009999	0.91856	Foreground	ZI Spearman
923316	0.0515707488344345	chr3:9649500-9649999	chr3:10010000-10010499	0.88096	Foreground	ZI Spearman
923317	0.0165645075103244	chr3:9649500-9649999	chr3:10010500-10010999	0.96883	Foreground	ZI Spearman
923318	-0.404675619417523	chr3:9649500-9649999	chr3:10011000-10011499	0	Foreground	ZI Spearman
923319	0.00572988710364897	chr3:9649500-9649999	chr3:10011500-10011999	0.98453	Foreground	ZI Spearman
923320	0.0190593762086718	chr3:9649500-9649999	chr3:10012000-10012499	0.9641	Foreground	ZI Spearman
923321	0.0187117764112118	chr3:9649500-9649999	chr3:10012500-10012999	0.96472	Foreground	ZI Spearman
923322	0.0270726163725385	chr3:9649500-9649999	chr3:10013000-10013499	0.94853	Foreground	ZI Spearman
923323	-0.0050241024171386	chr3:9649500-9649999	chr3:10015000-10015499	0.0091	Foreground	ZI Spearman
923324	-0.0456556909842958	chr3:9649500-9649999	chr3:10015500-10015999	0.00261999999999996	Foreground	ZI Spearman
923325	0.16676220239943	chr3:9650000-9650499	chr3:10009000-10009499	0.30184	Foreground	ZI Spearman
923326	0.237982986510061	chr3:9650000-9650499	chr3:10009500-10009999	0.08351	Foreground	ZI Spearman
923327	0.306192261272692	chr3:9650000-9650499	chr3:10010000-10010499	0.01949	Foreground	ZI Spearman
923328	0.186534737993743	chr3:9650000-9650499	chr3:10010500-10010999	0.21807	Foreground	ZI Spearman
923329	0.349082965957575	chr3:9650000-9650499	chr3:10011000-10011499	0.00558999999999998	Foreground	ZI Spearman
923330	0.304079378800871	chr3:9650000-9650499	chr3:10011500-10011999	0.02053	Foreground	ZI Spearman
923331	0.130619843616878	chr3:9650000-9650499	chr3:10012000-10012499	0.49196	Foreground	ZI Spearman
923332	0.139795278497389	chr3:9650000-9650499	chr3:10012500-10012999	0.44017	Foreground	ZI Spearman
923333	0.15135128115049	chr3:9650000-9650499	chr3:10013000-10013499	0.37761	Foreground	ZI Spearman
923334	0.198542580759212	chr3:9650000-9650499	chr3:10015000-10015499	0.17708	Foreground	ZI Spearman
923335	0.266942476531515	chr3:9650000-9650499	chr3:10015500-10015999	0.0466	Foreground	ZI Spearman
923336	0.0733164982489597	chr3:9650500-9650999	chr3:10009000-10009499	0.79471	Foreground	ZI Spearman
923337	0.297292928111677	chr3:9650500-9650999	chr3:10009500-10009999	0.024	Foreground	ZI Spearman
923338	0.275855027504992	chr3:9650500-9650999	chr3:10010000-10010499	0.0384100000000001	Foreground	ZI Spearman
923339	0.212881237587839	chr3:9650500-9650999	chr3:10010500-10010999	0.1362	Foreground	ZI Spearman
923340	0.116628408915126	chr3:9650500-9650999	chr3:10011000-10011499	0.57031	Foreground	ZI Spearman
923341	0.289814967365105	chr3:9650500-9650999	chr3:10011500-10011999	0.02827	Foreground	ZI Spearman
923342	0.201460201350521	chr3:9650500-9650999	chr3:10012000-10012499	0.16875	Foreground	ZI Spearman
923343	0.197935719858706	chr3:9650500-9650999	chr3:10012500-10012999	0.17911	Foreground	ZI Spearman
923344	0.235446568829525	chr3:9650500-9650999	chr3:10013000-10013499	0.08811	Foreground	ZI Spearman
923345	0.280644230854543	chr3:9650500-9650999	chr3:10015000-10015499	0.03477	Foreground	ZI Spearman
923346	0.331219699839142	chr3:9650500-9650999	chr3:10015500-10015999	0.00953000000000004	Foreground	ZI Spearman
923347	0.0449188927759092	chr3:9651000-9651499	chr3:10009000-10009499	0.90184	Foreground	ZI Spearman
923348	0.288641357390055	chr3:9651000-9651499	chr3:10009500-10009999	0.02912	Foreground	ZI Spearman
923349	0.269460912020393	chr3:9651000-9651499	chr3:10010000-10010499	0.04419	Foreground	ZI Spearman
923350	0.160034428594991	chr3:9651000-9651499	chr3:10010500-10010999	0.33397	Foreground	ZI Spearman
923351	0.0505029288782001	chr3:9651000-9651499	chr3:10011000-10011499	0.88452	Foreground	ZI Spearman
923352	0.22473388995935	chr3:9651000-9651499	chr3:10011500-10011999	0.1081	Foreground	ZI Spearman
923353	0.1919159907109	chr3:9651000-9651499	chr3:10012000-10012499	0.1989	Foreground	ZI Spearman
923354	0.182666199702142	chr3:9651000-9651499	chr3:10012500-10012999	0.23295	Foreground	ZI Spearman
923355	0.222267905846528	chr3:9651000-9651499	chr3:10013000-10013499	0.11348	Foreground	ZI Spearman
923356	0.167780157795169	chr3:9651000-9651499	chr3:10015000-10015499	0.29704	Foreground	ZI Spearman
923357	0.17254135270058	chr3:9651000-9651499	chr3:10015500-10015999	0.27508	Foreground	ZI Spearman
923358	0.0249112515024954	chr3:9651500-9651999	chr3:10009000-10009499	0.95314	Foreground	ZI Spearman
923359	0.246441141972161	chr3:9651500-9651999	chr3:10009500-10009999	0.07026	Foreground	ZI Spearman
923360	0.209611505901686	chr3:9651500-9651999	chr3:10010000-10010499	0.14489	Foreground	ZI Spearman
923361	0.120218989394084	chr3:9651500-9651999	chr3:10010500-10010999	0.55021	Foreground	ZI Spearman
923362	0.0312473659869651	chr3:9651500-9651999	chr3:10011000-10011499	0.93928	Foreground	ZI Spearman
923363	0.186182120098369	chr3:9651500-9651999	chr3:10011500-10011999	0.21945	Foreground	ZI Spearman
923364	0.164620029323683	chr3:9651500-9651999	chr3:10012000-10012499	0.31199	Foreground	ZI Spearman
923365	0.180405374354136	chr3:9651500-9651999	chr3:10012500-10012999	0.24172	Foreground	ZI Spearman
923366	0.20575346244224	chr3:9651500-9651999	chr3:10013000-10013499	0.15551	Foreground	ZI Spearman
923367	0.152658833906113	chr3:9651500-9651999	chr3:10015000-10015499	0.37065	Foreground	ZI Spearman
923368	0.175781249579583	chr3:9651500-9651999	chr3:10015500-10015999	0.26099	Foreground	ZI Spearman
923369	0.0477465896175648	chr3:9652500-9652999	chr3:10009000-10009499	0.89336	Foreground	ZI Spearman
923370	0.27226021281691	chr3:9652500-9652999	chr3:10009500-10009999	0.04151	Foreground	ZI Spearman
923371	0.26873967570044	chr3:9652500-9652999	chr3:10010000-10010499	0.04489	Foreground	ZI Spearman
923372	0.139691287639443	chr3:9652500-9652999	chr3:10010500-10010999	0.44064	Foreground	ZI Spearman
923373	0.0492549641907821	chr3:9652500-9652999	chr3:10011000-10011499	0.88885	Foreground	ZI Spearman
923374	0.198525494691704	chr3:9652500-9652999	chr3:10011500-10011999	0.17715	Foreground	ZI Spearman
923375	0.167556613504251	chr3:9652500-9652999	chr3:10012000-10012499	0.29815	Foreground	ZI Spearman
923376	0.164649330515535	chr3:9652500-9652999	chr3:10012500-10012999	0.31189	Foreground	ZI Spearman
923377	0.190171044566381	chr3:9652500-9652999	chr3:10013000-10013499	0.20475	Foreground	ZI Spearman
923378	0.146720495280792	chr3:9652500-9652999	chr3:10015000-10015499	0.40175	Foreground	ZI Spearman
923379	0.157345893081461	chr3:9652500-9652999	chr3:10015500-10015999	0.34723	Foreground	ZI Spearman
923380	0.0548271527396375	chr3:9653000-9653499	chr3:10009000-10009499	0.86966	Foreground	ZI Spearman
923381	0.238184565441843	chr3:9653000-9653499	chr3:10009500-10009999	0.08313	Foreground	ZI Spearman
923382	0.282504383674107	chr3:9653000-9653499	chr3:10010000-10010499	0.03346	Foreground	ZI Spearman
923383	0.125026155217181	chr3:9653000-9653499	chr3:10010500-10010999	0.52296	Foreground	ZI Spearman
923384	0.051779105310098	chr3:9653000-9653499	chr3:10011000-10011499	0.88033	Foreground	ZI Spearman
923385	0.158984337269376	chr3:9653000-9653499	chr3:10011500-10011999	0.33919	Foreground	ZI Spearman
923386	0.156967560215096	chr3:9653000-9653499	chr3:10012000-10012499	0.34889	Foreground	ZI Spearman
923387	0.159517238757675	chr3:9653000-9653499	chr3:10012500-10012999	0.3365	Foreground	ZI Spearman
923388	0.174674160461594	chr3:9653000-9653499	chr3:10013000-10013499	0.26556	Foreground	ZI Spearman
923389	0.129315127574162	chr3:9653000-9653499	chr3:10015000-10015499	0.49906	Foreground	ZI Spearman
923390	0.111105422032304	chr3:9653000-9653499	chr3:10015500-10015999	0.60129	Foreground	ZI Spearman
923391	0.0670396996994326	chr3:9653500-9653999	chr3:10009000-10009499	0.82197	Foreground	ZI Spearman
923392	0.264299575338356	chr3:9653500-9653999	chr3:10009500-10009999	0.04918	Foreground	ZI Spearman
923393	0.342792527090857	chr3:9653500-9653999	chr3:10010000-10010499	0.00668000000000002	Foreground	ZI Spearman
923394	0.168008686947064	chr3:9653500-9653999	chr3:10010500-10010999	0.29595	Foreground	ZI Spearman
923395	0.0607246163115097	chr3:9653500-9653999	chr3:10011000-10011499	0.84754	Foreground	ZI Spearman
923396	0.194895466467016	chr3:9653500-9653999	chr3:10011500-10011999	0.18915	Foreground	ZI Spearman
923397	0.206786915851648	chr3:9653500-9653999	chr3:10012000-10012499	0.15248	Foreground	ZI Spearman
923398	0.172667370617918	chr3:9653500-9653999	chr3:10012500-10012999	0.27456	Foreground	ZI Spearman
923399	0.217283030640095	chr3:9653500-9653999	chr3:10013000-10013499	0.12458	Foreground	ZI Spearman
923400	0.170425668094349	chr3:9653500-9653999	chr3:10015000-10015499	0.28457	Foreground	ZI Spearman
923401	0.157939937033261	chr3:9653500-9653999	chr3:10015500-10015999	0.3443	Foreground	ZI Spearman
923402	0.0661518304608882	chr3:9654000-9654499	chr3:10009000-10009499	0.82588	Foreground	ZI Spearman
923403	0.199313979552855	chr3:9654000-9654499	chr3:10009500-10009999	0.17496	Foreground	ZI Spearman
923404	0.306003258120233	chr3:9654000-9654499	chr3:10010000-10010499	0.0196	Foreground	ZI Spearman
923405	0.130953535254614	chr3:9654000-9654499	chr3:10010500-10010999	0.49018	Foreground	ZI Spearman
923406	0.0599502746814397	chr3:9654000-9654499	chr3:10011000-10011499	0.85048	Foreground	ZI Spearman
923407	0.170296212222519	chr3:9654000-9654499	chr3:10011500-10011999	0.28516	Foreground	ZI Spearman
923408	0.177459382584625	chr3:9654000-9654499	chr3:10012000-10012499	0.25395	Foreground	ZI Spearman
923409	0.126652294408743	chr3:9654000-9654499	chr3:10012500-10012999	0.51367	Foreground	ZI Spearman
923410	0.160669414276956	chr3:9654000-9654499	chr3:10013000-10013499	0.33075	Foreground	ZI Spearman
923411	0.13719492341478	chr3:9654000-9654499	chr3:10015000-10015499	0.45448	Foreground	ZI Spearman
923412	0.122786742339648	chr3:9654000-9654499	chr3:10015500-10015999	0.53584	Foreground	ZI Spearman
923413	0.0256285812069171	chr3:9654500-9654999	chr3:10009000-10009499	0.95146	Foreground	ZI Spearman
923414	0.252207429000734	chr3:9654500-9654999	chr3:10009500-10009999	0.0627	Foreground	ZI Spearman
923415	0.223053760280683	chr3:9654500-9654999	chr3:10010000-10010499	0.11182	Foreground	ZI Spearman
923416	0.133801581882241	chr3:9654500-9654999	chr3:10010500-10010999	0.47407	Foreground	ZI Spearman
923417	0.0330932269551808	chr3:9654500-9654999	chr3:10011000-10011499	0.93472	Foreground	ZI Spearman
923418	0.205961165411925	chr3:9654500-9654999	chr3:10011500-10011999	0.15488	Foreground	ZI Spearman
923419	0.21380898853883	chr3:9654500-9654999	chr3:10012000-10012499	0.13375	Foreground	ZI Spearman
923420	0.199939800895506	chr3:9654500-9654999	chr3:10012500-10012999	0.17311	Foreground	ZI Spearman
923421	0.213316902509608	chr3:9654500-9654999	chr3:10013000-10013499	0.13505	Foreground	ZI Spearman
923422	0.169908204029297	chr3:9654500-9654999	chr3:10015000-10015499	0.28724	Foreground	ZI Spearman
923423	0.197356123552515	chr3:9654500-9654999	chr3:10015500-10015999	0.18111	Foreground	ZI Spearman
923424	0.0227341644427705	chr3:9655000-9655499	chr3:10009000-10009499	0.95751	Foreground	ZI Spearman
923425	0.210950352814505	chr3:9655000-9655499	chr3:10009500-10009999	0.14124	Foreground	ZI Spearman
923426	0.192027306955309	chr3:9655000-9655499	chr3:10010000-10010499	0.1986	Foreground	ZI Spearman
923427	0.107169859214775	chr3:9655000-9655499	chr3:10010500-10010999	0.6234	Foreground	ZI Spearman
923428	0.0237944340182505	chr3:9655000-9655499	chr3:10011000-10011499	0.95531	Foreground	ZI Spearman
923429	0.167500309668107	chr3:9655000-9655499	chr3:10011500-10011999	0.29837	Foreground	ZI Spearman
923430	0.139429530506039	chr3:9655000-9655499	chr3:10012000-10012499	0.44192	Foreground	ZI Spearman
923431	0.137883870674003	chr3:9655000-9655499	chr3:10012500-10012999	0.45093	Foreground	ZI Spearman
923432	0.171104912331553	chr3:9655000-9655499	chr3:10013000-10013499	0.28184	Foreground	ZI Spearman
923433	0.143837722702342	chr3:9655000-9655499	chr3:10015000-10015499	0.41752	Foreground	ZI Spearman
923434	0.151370505432135	chr3:9655000-9655499	chr3:10015500-10015999	0.37756	Foreground	ZI Spearman
923435	0.123825875953224	chr3:9730500-9730999	chr3:9379500-9379999	0.52959	Foreground	ZI Spearman
923436	0.0960856617519938	chr3:9730500-9730999	chr3:9380000-9380499	0.68398	Foreground	ZI Spearman
923437	0.130721424058261	chr3:9730500-9730999	chr3:9381000-9381499	0.49147	Foreground	ZI Spearman
923438	0.110478652622126	chr3:9730500-9730999	chr3:9382500-9382999	0.60483	Foreground	ZI Spearman
923439	0.133815842899899	chr3:9730500-9730999	chr3:9383000-9383499	0.47403	Foreground	ZI Spearman
923440	0.112198318072275	chr3:9730500-9730999	chr3:9383500-9383999	0.59522	Foreground	ZI Spearman
923441	0.160714516185574	chr3:9730500-9730999	chr3:9384000-9384499	0.33059	Foreground	ZI Spearman
923442	0.20735324519686	chr3:9730500-9730999	chr3:9384500-9384999	0.151	Foreground	ZI Spearman
923443	0.00800413366359934	chr3:9731000-9731499	chr3:9379500-9379999	0.98217	Foreground	ZI Spearman
923444	0.00882479167114433	chr3:9731000-9731499	chr3:9380000-9380499	0.98109	Foreground	ZI Spearman
923445	0.0133010988858956	chr3:9731000-9731499	chr3:9381000-9381499	0.9746	Foreground	ZI Spearman
923446	0.00464418730300511	chr3:9731000-9731499	chr3:9382500-9382999	0.98563	Foreground	ZI Spearman
923447	0.0073792464505955	chr3:9731000-9731499	chr3:9383000-9383499	0.9829	Foreground	ZI Spearman
923448	0.00503377737244607	chr3:9731000-9731499	chr3:9383500-9383999	0.98533	Foreground	ZI Spearman
923449	0.00861231799812599	chr3:9731000-9731499	chr3:9384000-9384499	0.98142	Foreground	ZI Spearman
923450	-0.00494519927447885	chr3:9731000-9731499	chr3:9384500-9384999	0.00912000000000002	Foreground	ZI Spearman
923451	0.016761663483496	chr3:9731500-9731999	chr3:9379500-9379999	0.96839	Foreground	ZI Spearman
923452	0.0150434396801867	chr3:9731500-9731999	chr3:9380000-9380499	0.97171	Foreground	ZI Spearman
923453	0.020455602265125	chr3:9731500-9731999	chr3:9381000-9381499	0.96151	Foreground	ZI Spearman
923454	0.0146994778348648	chr3:9731500-9731999	chr3:9382500-9382999	0.97222	Foreground	ZI Spearman
923455	0.0171708584292936	chr3:9731500-9731999	chr3:9383000-9383499	0.96744	Foreground	ZI Spearman
923456	0.0147512395631748	chr3:9731500-9731999	chr3:9383500-9383999	0.97217	Foreground	ZI Spearman
923457	0.0241181108876376	chr3:9731500-9731999	chr3:9384000-9384499	0.95472	Foreground	ZI Spearman
923458	0.00597009013003572	chr3:9731500-9731999	chr3:9384500-9384999	0.98428	Foreground	ZI Spearman
923459	0.0607356127760282	chr3:9732000-9732499	chr3:9379500-9379999	0.84752	Foreground	ZI Spearman
923460	0.0510879181838462	chr3:9732000-9732499	chr3:9380000-9380499	0.88268	Foreground	ZI Spearman
923461	0.0577576139122191	chr3:9732000-9732499	chr3:9381000-9381499	0.8586	Foreground	ZI Spearman
923462	0.0587931386609207	chr3:9732000-9732499	chr3:9382500-9382999	0.85486	Foreground	ZI Spearman
923463	0.0619045777263581	chr3:9732000-9732499	chr3:9383000-9383499	0.84303	Foreground	ZI Spearman
923464	0.0629870952050724	chr3:9732000-9732499	chr3:9383500-9383999	0.83858	Foreground	ZI Spearman
923465	0.0716254175380234	chr3:9732000-9732499	chr3:9384000-9384499	0.80231	Foreground	ZI Spearman
923466	0.114499704412446	chr3:9732000-9732499	chr3:9384500-9384999	0.58222	Foreground	ZI Spearman
923467	0.162994518272175	chr3:9732500-9732999	chr3:9379500-9379999	0.31956	Foreground	ZI Spearman
923468	0.128164726814059	chr3:9732500-9732999	chr3:9380000-9380499	0.50549	Foreground	ZI Spearman
923469	0.159119814285288	chr3:9732500-9732999	chr3:9381000-9381499	0.33859	Foreground	ZI Spearman
923470	0.149199675176914	chr3:9732500-9732999	chr3:9382500-9382999	0.38839	Foreground	ZI Spearman
923471	0.163499807799048	chr3:9732500-9732999	chr3:9383000-9383499	0.31697	Foreground	ZI Spearman
923472	0.162634172070503	chr3:9732500-9732999	chr3:9383500-9383999	0.32103	Foreground	ZI Spearman
923473	0.209835865318289	chr3:9732500-9732999	chr3:9384000-9384499	0.1443	Foreground	ZI Spearman
923474	0.263332999892531	chr3:9732500-9732999	chr3:9384500-9384999	0.05019	Foreground	ZI Spearman
923475	0.244046721671589	chr3:9733000-9733499	chr3:9379500-9379999	0.07367	Foreground	ZI Spearman
923476	0.193890593318123	chr3:9733000-9733499	chr3:9380000-9380499	0.19234	Foreground	ZI Spearman
923477	0.228410981030631	chr3:9733000-9733499	chr3:9381000-9381499	0.10141	Foreground	ZI Spearman
923478	0.226527455023835	chr3:9733000-9733499	chr3:9382500-9382999	0.10475	Foreground	ZI Spearman
923479	0.242543289825679	chr3:9733000-9733499	chr3:9383000-9383499	0.07604	Foreground	ZI Spearman
923480	0.227301947601834	chr3:9733000-9733499	chr3:9383500-9383999	0.10352	Foreground	ZI Spearman
923481	0.292085999886017	chr3:9733000-9733499	chr3:9384000-9384499	0.0268	Foreground	ZI Spearman
923482	0.315370394908125	chr3:9733000-9733499	chr3:9384500-9384999	0.01493	Foreground	ZI Spearman
923483	0.198680386254414	chr3:9733500-9733999	chr3:9379500-9379999	0.1767	Foreground	ZI Spearman
923484	0.175641789331008	chr3:9733500-9733999	chr3:9380000-9380499	0.26144	Foreground	ZI Spearman
923485	0.17987873470003	chr3:9733500-9733999	chr3:9381000-9381499	0.24368	Foreground	ZI Spearman
923486	0.21684464676481	chr3:9733500-9733999	chr3:9382500-9382999	0.12569	Foreground	ZI Spearman
923487	0.218865109757427	chr3:9733500-9733999	chr3:9383000-9383499	0.12093	Foreground	ZI Spearman
923488	0.191341075231813	chr3:9733500-9733999	chr3:9383500-9383999	0.20082	Foreground	ZI Spearman
923489	0.243626393358671	chr3:9733500-9733999	chr3:9384000-9384499	0.07443	Foreground	ZI Spearman
923490	0.281805547800261	chr3:9733500-9733999	chr3:9384500-9384999	0.03395	Foreground	ZI Spearman
923491	0.226447689926558	chr3:9734000-9734499	chr3:9379500-9379999	0.10492	Foreground	ZI Spearman
923492	0.183447093586972	chr3:9734000-9734499	chr3:9380000-9380499	0.23003	Foreground	ZI Spearman
923493	0.215065612406038	chr3:9734000-9734499	chr3:9381000-9381499	0.13029	Foreground	ZI Spearman
923494	0.226107646389369	chr3:9734000-9734499	chr3:9382500-9382999	0.10554	Foreground	ZI Spearman
923495	0.231980584306014	chr3:9734000-9734499	chr3:9383000-9383499	0.09451	Foreground	ZI Spearman
923496	0.20104477753796	chr3:9734000-9734499	chr3:9383500-9383999	0.16987	Foreground	ZI Spearman
923497	0.272053776796118	chr3:9734000-9734499	chr3:9384000-9384499	0.04165	Foreground	ZI Spearman
923498	0.304164253301415	chr3:9734000-9734499	chr3:9384500-9384999	0.02053	Foreground	ZI Spearman
923499	0.23018503545942	chr3:9734500-9734999	chr3:9379500-9379999	0.09784	Foreground	ZI Spearman
923500	0.192533668967314	chr3:9734500-9734999	chr3:9380000-9380499	0.19683	Foreground	ZI Spearman
923501	0.20645283153173	chr3:9734500-9734999	chr3:9381000-9381499	0.15347	Foreground	ZI Spearman
923502	0.198260117738442	chr3:9734500-9734999	chr3:9382500-9382999	0.17791	Foreground	ZI Spearman
923503	0.213979281991924	chr3:9734500-9734999	chr3:9383000-9383499	0.1333	Foreground	ZI Spearman
923504	0.194732219070002	chr3:9734500-9734999	chr3:9383500-9383999	0.18966	Foreground	ZI Spearman
923505	0.258891281464119	chr3:9734500-9734999	chr3:9384000-9384499	0.05496	Foreground	ZI Spearman
923506	0.326308872777727	chr3:9734500-9734999	chr3:9384500-9384999	0.01103	Foreground	ZI Spearman
923507	0.180045322001909	chr3:9735000-9735499	chr3:9379500-9379999	0.24305	Foreground	ZI Spearman
923508	0.164696845804924	chr3:9735000-9735499	chr3:9380000-9380499	0.31163	Foreground	ZI Spearman
923509	0.160941093736694	chr3:9735000-9735499	chr3:9381000-9381499	0.32938	Foreground	ZI Spearman
923510	0.166103612648101	chr3:9735000-9735499	chr3:9382500-9382999	0.30483	Foreground	ZI Spearman
923511	0.176099495717104	chr3:9735000-9735499	chr3:9383000-9383499	0.25962	Foreground	ZI Spearman
923512	0.160256186617099	chr3:9735000-9735499	chr3:9383500-9383999	0.33281	Foreground	ZI Spearman
923513	0.211665856418298	chr3:9735000-9735499	chr3:9384000-9384499	0.13942	Foreground	ZI Spearman
923514	0.317919566291683	chr3:9735000-9735499	chr3:9384500-9384999	0.0139899999999999	Foreground	ZI Spearman
923515	0.20735324519686	chr3:9730500-9730999	chr3:9384500-9384999	0.151	Foreground	ZI Spearman
923516	0.1723685942852	chr3:9730500-9730999	chr3:9385000-9385499	0.27607	Foreground	ZI Spearman
923517	0.118776699319558	chr3:9730500-9730999	chr3:9385500-9385999	0.55833	Foreground	ZI Spearman
923518	0.202119890229744	chr3:9730500-9730999	chr3:9386000-9386499	0.16667	Foreground	ZI Spearman
923519	0.151174706452094	chr3:9730500-9730999	chr3:9386500-9386999	0.37853	Foreground	ZI Spearman
923520	0.149028067473228	chr3:9730500-9730999	chr3:9387000-9387499	0.38933	Foreground	ZI Spearman
923521	0.124145653459519	chr3:9730500-9730999	chr3:9387500-9387999	0.5278	Foreground	ZI Spearman
923522	0.130533505743147	chr3:9730500-9730999	chr3:9388000-9388499	0.49251	Foreground	ZI Spearman
923523	0.126633753763425	chr3:9730500-9730999	chr3:9388500-9388999	0.51378	Foreground	ZI Spearman
923524	-0.00494519927447885	chr3:9731000-9731499	chr3:9384500-9384999	0.00912000000000002	Foreground	ZI Spearman
923525	0.0119600889798698	chr3:9731000-9731499	chr3:9385000-9385499	0.9766	Foreground	ZI Spearman
923526	0.0047207297713396	chr3:9731000-9731499	chr3:9385500-9385999	0.98558	Foreground	ZI Spearman
923527	0.00444377733710686	chr3:9731000-9731499	chr3:9386000-9386499	0.98582	Foreground	ZI Spearman
923528	0.00795959072109133	chr3:9731000-9731499	chr3:9386500-9386999	0.98226	Foreground	ZI Spearman
923529	0.00666812748096598	chr3:9731000-9731499	chr3:9387000-9387499	0.98357	Foreground	ZI Spearman
923530	0.00911045866693344	chr3:9731000-9731499	chr3:9387500-9387999	0.98076	Foreground	ZI Spearman
923531	0.00587090732260995	chr3:9731000-9731499	chr3:9388000-9388499	0.98437	Foreground	ZI Spearman
923532	0.00981060198978019	chr3:9731000-9731499	chr3:9388500-9388999	0.97996	Foreground	ZI Spearman
923533	0.00597009013003572	chr3:9731500-9731999	chr3:9384500-9384999	0.98428	Foreground	ZI Spearman
923534	0.0295924973317362	chr3:9731500-9731999	chr3:9385000-9385499	0.9431	Foreground	ZI Spearman
923535	0.0162235735334117	chr3:9731500-9731999	chr3:9385500-9385999	0.96934	Foreground	ZI Spearman
923536	0.0251980012412601	chr3:9731500-9731999	chr3:9386000-9386499	0.95256	Foreground	ZI Spearman
923537	0.0222158853737531	chr3:9731500-9731999	chr3:9386500-9386999	0.95818	Foreground	ZI Spearman
923538	0.0223652881649414	chr3:9731500-9731999	chr3:9387000-9387499	0.95802	Foreground	ZI Spearman
923539	0.0179924622436985	chr3:9731500-9731999	chr3:9387500-9387999	0.96608	Foreground	ZI Spearman
923540	0.0241357591525612	chr3:9731500-9731999	chr3:9388000-9388499	0.9547	Foreground	ZI Spearman
923541	0.0236175664663375	chr3:9731500-9731999	chr3:9388500-9388999	0.95573	Foreground	ZI Spearman
923542	0.114499704412446	chr3:9732000-9732499	chr3:9384500-9384999	0.58222	Foreground	ZI Spearman
923543	0.0809489676420684	chr3:9732000-9732499	chr3:9385000-9385499	0.76032	Foreground	ZI Spearman
923544	0.0590556753331119	chr3:9732000-9732499	chr3:9385500-9385999	0.85378	Foreground	ZI Spearman
923545	0.105517582542531	chr3:9732000-9732499	chr3:9386000-9386499	0.63277	Foreground	ZI Spearman
923546	0.0761902317720986	chr3:9732000-9732499	chr3:9386500-9386999	0.78239	Foreground	ZI Spearman
923547	0.068561435398813	chr3:9732000-9732499	chr3:9387000-9387499	0.81542	Foreground	ZI Spearman
923548	0.0575865502769607	chr3:9732000-9732499	chr3:9387500-9387999	0.85928	Foreground	ZI Spearman
923549	0.069010674300329	chr3:9732000-9732499	chr3:9388000-9388499	0.81347	Foreground	ZI Spearman
923550	0.0660943568935352	chr3:9732000-9732499	chr3:9388500-9388999	0.82611	Foreground	ZI Spearman
923551	0.263332999892531	chr3:9732500-9732999	chr3:9384500-9384999	0.05019	Foreground	ZI Spearman
923552	0.23012379783933	chr3:9732500-9732999	chr3:9385000-9385499	0.09789	Foreground	ZI Spearman
923553	0.152511886671109	chr3:9732500-9732999	chr3:9385500-9385999	0.37136	Foreground	ZI Spearman
923554	0.257094479388405	chr3:9732500-9732999	chr3:9386000-9386499	0.05691	Foreground	ZI Spearman
923555	0.195104826276991	chr3:9732500-9732999	chr3:9386500-9386999	0.18844	Foreground	ZI Spearman
923556	0.194682211881855	chr3:9732500-9732999	chr3:9387000-9387499	0.18984	Foreground	ZI Spearman
923557	0.162547770910981	chr3:9732500-9732999	chr3:9387500-9387999	0.3213	Foreground	ZI Spearman
923558	0.17901541050932	chr3:9732500-9732999	chr3:9388000-9388499	0.24733	Foreground	ZI Spearman
923559	0.174010571263972	chr3:9732500-9732999	chr3:9388500-9388999	0.26869	Foreground	ZI Spearman
923560	0.315370394908125	chr3:9733000-9733499	chr3:9384500-9384999	0.01493	Foreground	ZI Spearman
923561	0.310505133896365	chr3:9733000-9733499	chr3:9385000-9385499	0.01731	Foreground	ZI Spearman
923562	0.218968106002445	chr3:9733000-9733499	chr3:9385500-9385999	0.12071	Foreground	ZI Spearman
923563	0.330611826356929	chr3:9733000-9733499	chr3:9386000-9386499	0.00963999999999998	Foreground	ZI Spearman
923564	0.249570746259352	chr3:9733000-9733499	chr3:9386500-9386999	0.06618	Foreground	ZI Spearman
923565	0.268946299657552	chr3:9733000-9733499	chr3:9387000-9387499	0.04471	Foreground	ZI Spearman
923566	0.231729225993575	chr3:9733000-9733499	chr3:9387500-9387999	0.095	Foreground	ZI Spearman
923567	0.280029519810215	chr3:9733000-9733499	chr3:9388000-9388499	0.03522	Foreground	ZI Spearman
923568	0.255800824581937	chr3:9733000-9733499	chr3:9388500-9388999	0.05847	Foreground	ZI Spearman
923569	0.281805547800261	chr3:9733500-9733999	chr3:9384500-9384999	0.03395	Foreground	ZI Spearman
923570	0.259570416083807	chr3:9733500-9733999	chr3:9385000-9385499	0.05423	Foreground	ZI Spearman
923571	0.206751082688869	chr3:9733500-9733999	chr3:9385500-9385999	0.15262	Foreground	ZI Spearman
923572	0.270056939956993	chr3:9733500-9733999	chr3:9386000-9386499	0.04352	Foreground	ZI Spearman
923573	0.221475811887623	chr3:9733500-9733999	chr3:9386500-9386999	0.11523	Foreground	ZI Spearman
923574	0.211836428150346	chr3:9733500-9733999	chr3:9387000-9387499	0.13907	Foreground	ZI Spearman
923575	0.19835748316717	chr3:9733500-9733999	chr3:9387500-9387999	0.17764	Foreground	ZI Spearman
923576	0.243941689501723	chr3:9733500-9733999	chr3:9388000-9388499	0.07382	Foreground	ZI Spearman
923577	0.241752252322778	chr3:9733500-9733999	chr3:9388500-9388999	0.07721	Foreground	ZI Spearman
923578	0.304164253301415	chr3:9734000-9734499	chr3:9384500-9384999	0.02053	Foreground	ZI Spearman
923579	0.273016767431394	chr3:9734000-9734499	chr3:9385000-9385499	0.0407999999999999	Foreground	ZI Spearman
923580	0.225987239542373	chr3:9734000-9734499	chr3:9385500-9385999	0.10566	Foreground	ZI Spearman
923581	0.297847526060768	chr3:9734000-9734499	chr3:9386000-9386499	0.02368	Foreground	ZI Spearman
923582	0.252780983390971	chr3:9734000-9734499	chr3:9386500-9386999	0.06193	Foreground	ZI Spearman
923583	0.256382558500237	chr3:9734000-9734499	chr3:9387000-9387499	0.05775	Foreground	ZI Spearman
923584	0.223124183507501	chr3:9734000-9734499	chr3:9387500-9387999	0.11171	Foreground	ZI Spearman
923585	0.251691103465289	chr3:9734000-9734499	chr3:9388000-9388499	0.06332	Foreground	ZI Spearman
923586	0.242271957251134	chr3:9734000-9734499	chr3:9388500-9388999	0.07646	Foreground	ZI Spearman
923587	0.326308872777727	chr3:9734500-9734999	chr3:9384500-9384999	0.01103	Foreground	ZI Spearman
923588	0.257375703324884	chr3:9734500-9734999	chr3:9385000-9385499	0.05659	Foreground	ZI Spearman
923589	0.185936938227456	chr3:9734500-9734999	chr3:9385500-9385999	0.22042	Foreground	ZI Spearman
923590	0.289614294886878	chr3:9734500-9734999	chr3:9386000-9386499	0.02834	Foreground	ZI Spearman
923591	0.221148023176497	chr3:9734500-9734999	chr3:9386500-9386999	0.1159	Foreground	ZI Spearman
923592	0.238225184875419	chr3:9734500-9734999	chr3:9387000-9387499	0.08301	Foreground	ZI Spearman
923593	0.190514126546291	chr3:9734500-9734999	chr3:9387500-9387999	0.20352	Foreground	ZI Spearman
923594	0.237974603587452	chr3:9734500-9734999	chr3:9388000-9388499	0.0835399999999999	Foreground	ZI Spearman
923595	0.220481831947075	chr3:9734500-9734999	chr3:9388500-9388999	0.11736	Foreground	ZI Spearman
923596	0.317919566291683	chr3:9735000-9735499	chr3:9384500-9384999	0.0139899999999999	Foreground	ZI Spearman
923597	0.232531617039055	chr3:9735000-9735499	chr3:9385000-9385499	0.09348	Foreground	ZI Spearman
923598	0.159778585227026	chr3:9735000-9735499	chr3:9385500-9385999	0.33523	Foreground	ZI Spearman
923599	0.261010784063051	chr3:9735000-9735499	chr3:9386000-9386499	0.0527300000000001	Foreground	ZI Spearman
923600	0.185620808977055	chr3:9735000-9735499	chr3:9386500-9386999	0.22157	Foreground	ZI Spearman
923601	0.195194824616406	chr3:9735000-9735499	chr3:9387000-9387499	0.18809	Foreground	ZI Spearman
923602	0.153560889739194	chr3:9735000-9735499	chr3:9387500-9387999	0.36576	Foreground	ZI Spearman
923603	0.172674785534129	chr3:9735000-9735499	chr3:9388000-9388499	0.27455	Foreground	ZI Spearman
923604	0.181075902038328	chr3:9735000-9735499	chr3:9388500-9388999	0.23903	Foreground	ZI Spearman
923605	0.121823270833913	chr3:9730500-9730999	chr3:9754000-9754499	0.54136	Foreground	ZI Spearman
923606	0.224833850964354	chr3:9730500-9730999	chr3:9754500-9754999	0.10789	Foreground	ZI Spearman
923607	0.100648067903679	chr3:9730500-9730999	chr3:9755000-9755499	0.6591	Foreground	ZI Spearman
923608	0.088771762210228	chr3:9730500-9730999	chr3:9756000-9756499	0.72172	Foreground	ZI Spearman
923609	0.138545471244325	chr3:9730500-9730999	chr3:9756500-9756999	0.44705	Foreground	ZI Spearman
923610	0.130357974250535	chr3:9730500-9730999	chr3:9757000-9757499	0.49351	Foreground	ZI Spearman
923611	0.098823790803601	chr3:9730500-9730999	chr3:9759000-9759499	0.66894	Foreground	ZI Spearman
923612	0.146791863018717	chr3:9730500-9730999	chr3:9761500-9761999	0.40141	Foreground	ZI Spearman
923613	0.13184643505096	chr3:9730500-9730999	chr3:9763000-9763499	0.48521	Foreground	ZI Spearman
923614	0.143162557793481	chr3:9730500-9730999	chr3:9767000-9767499	0.42127	Foreground	ZI Spearman
923615	0.153291928441373	chr3:9730500-9730999	chr3:9767500-9767999	0.36727	Foreground	ZI Spearman
923616	0.160876649688864	chr3:9730500-9730999	chr3:9768000-9768499	0.3296	Foreground	ZI Spearman
923617	0.193223291209882	chr3:9730500-9730999	chr3:9768500-9768999	0.1945	Foreground	ZI Spearman
923618	0.00785551952656899	chr3:9731000-9731499	chr3:9754000-9754499	0.9824	Foreground	ZI Spearman
923619	0.0306307782190461	chr3:9731000-9731499	chr3:9754500-9754999	0.94082	Foreground	ZI Spearman
923620	0.00820894077652609	chr3:9731000-9731499	chr3:9755000-9755499	0.98193	Foreground	ZI Spearman
923621	0.00944690751570561	chr3:9731000-9731499	chr3:9756000-9756499	0.98037	Foreground	ZI Spearman
923622	0.00624809778150014	chr3:9731000-9731499	chr3:9756500-9756999	0.98399	Foreground	ZI Spearman
923623	0.00531864459232235	chr3:9731000-9731499	chr3:9757000-9757499	0.98504	Foreground	ZI Spearman
923624	0.00828075606702703	chr3:9731000-9731499	chr3:9759000-9759499	0.98181	Foreground	ZI Spearman
923625	0.00643571964109804	chr3:9731000-9731499	chr3:9761500-9761999	0.98384	Foreground	ZI Spearman
923626	0.00564859792639215	chr3:9731000-9731499	chr3:9763000-9763499	0.98459	Foreground	ZI Spearman
923627	-0.0121209434737594	chr3:9731000-9731499	chr3:9767000-9767499	0.00687000000000004	Foreground	ZI Spearman
923628	-0.0481319327526814	chr3:9731000-9731499	chr3:9767500-9767999	0.00249999999999995	Foreground	ZI Spearman
923629	0.000690287376601269	chr3:9731000-9731499	chr3:9768000-9768499	0.9882	Foreground	ZI Spearman
923630	-0.0104121905136866	chr3:9731000-9731499	chr3:9768500-9768999	0.00724999999999998	Foreground	ZI Spearman
923631	0.0164775292940619	chr3:9731500-9731999	chr3:9754000-9754499	0.96893	Foreground	ZI Spearman
923632	0.0461108244505841	chr3:9731500-9731999	chr3:9754500-9754999	0.89817	Foreground	ZI Spearman
923633	0.0136980786632527	chr3:9731500-9731999	chr3:9755000-9755499	0.97387	Foreground	ZI Spearman
923634	0.0149644252673852	chr3:9731500-9731999	chr3:9756000-9756499	0.97182	Foreground	ZI Spearman
923635	0.0169019273261709	chr3:9731500-9731999	chr3:9756500-9756999	0.968	Foreground	ZI Spearman
923636	0.0122908538166929	chr3:9731500-9731999	chr3:9757000-9757499	0.97607	Foreground	ZI Spearman
923637	0.0146168491040199	chr3:9731500-9731999	chr3:9759000-9759499	0.97234	Foreground	ZI Spearman
923638	0.017046710122209	chr3:9731500-9731999	chr3:9761500-9761999	0.96772	Foreground	ZI Spearman
923639	0.0185641088188634	chr3:9731500-9731999	chr3:9763000-9763499	0.96494	Foreground	ZI Spearman
923640	-0.00599428892462184	chr3:9731500-9731999	chr3:9767000-9767499	0.00882000000000005	Foreground	ZI Spearman
923641	-0.0509902708024113	chr3:9731500-9731999	chr3:9767500-9767999	0.00233000000000005	Foreground	ZI Spearman
923642	0.0153215266810895	chr3:9731500-9731999	chr3:9768000-9768499	0.97111	Foreground	ZI Spearman
923643	0.00707443258311397	chr3:9731500-9731999	chr3:9768500-9768999	0.98313	Foreground	ZI Spearman
923644	0.066369465477353	chr3:9732000-9732499	chr3:9754000-9754499	0.82495	Foreground	ZI Spearman
923645	0.0851589133256116	chr3:9732000-9732499	chr3:9754500-9754999	0.73971	Foreground	ZI Spearman
923646	0.0498422483818665	chr3:9732000-9732499	chr3:9755000-9755499	0.88675	Foreground	ZI Spearman
923647	0.0471509562589772	chr3:9732000-9732499	chr3:9756000-9756499	0.8951	Foreground	ZI Spearman
923648	0.0727706764261458	chr3:9732000-9732499	chr3:9756500-9756999	0.79719	Foreground	ZI Spearman
923649	0.056532555102858	chr3:9732000-9732499	chr3:9757000-9757499	0.86318	Foreground	ZI Spearman
923650	0.047316651092788	chr3:9732000-9732499	chr3:9759000-9759499	0.89449	Foreground	ZI Spearman
923651	0.0670736614576769	chr3:9732000-9732499	chr3:9761500-9761999	0.82183	Foreground	ZI Spearman
923652	0.0696201912297071	chr3:9732000-9732499	chr3:9763000-9763499	0.81086	Foreground	ZI Spearman
923653	0.0884335389884717	chr3:9732000-9732499	chr3:9767000-9767499	0.72371	Foreground	ZI Spearman
923654	0.134503156757844	chr3:9732000-9732499	chr3:9767500-9767999	0.46993	Foreground	ZI Spearman
923655	0.0792968782357247	chr3:9732000-9732499	chr3:9768000-9768499	0.76838	Foreground	ZI Spearman
923656	0.105271662045541	chr3:9732000-9732499	chr3:9768500-9768999	0.63412	Foreground	ZI Spearman
923657	0.157748793537669	chr3:9732500-9732999	chr3:9754000-9754499	0.34525	Foreground	ZI Spearman
923658	0.282072539697315	chr3:9732500-9732999	chr3:9754500-9754999	0.03376	Foreground	ZI Spearman
923659	0.141996892464227	chr3:9732500-9732999	chr3:9755000-9755499	0.42769	Foreground	ZI Spearman
923660	0.116109312898434	chr3:9732500-9732999	chr3:9756000-9756499	0.5731	Foreground	ZI Spearman
923661	0.179157410358182	chr3:9732500-9732999	chr3:9756500-9756999	0.24675	Foreground	ZI Spearman
923662	0.156900634146278	chr3:9732500-9732999	chr3:9757000-9757499	0.34915	Foreground	ZI Spearman
923663	0.136301781690644	chr3:9732500-9732999	chr3:9759000-9759499	0.45969	Foreground	ZI Spearman
923664	0.182939323990294	chr3:9732500-9732999	chr3:9761500-9761999	0.23183	Foreground	ZI Spearman
923665	0.178965102897181	chr3:9732500-9732999	chr3:9763000-9763499	0.24752	Foreground	ZI Spearman
923666	0.180537118828425	chr3:9732500-9732999	chr3:9767000-9767499	0.24126	Foreground	ZI Spearman
923667	0.150432909757055	chr3:9732500-9732999	chr3:9767500-9767999	0.38239	Foreground	ZI Spearman
923668	0.189044802163859	chr3:9732500-9732999	chr3:9768000-9768499	0.20885	Foreground	ZI Spearman
923669	0.250498159559235	chr3:9732500-9732999	chr3:9768500-9768999	0.0649	Foreground	ZI Spearman
923670	0.259654361442068	chr3:9733000-9733499	chr3:9754000-9754499	0.05419	Foreground	ZI Spearman
923671	0.35519920388719	chr3:9733000-9733499	chr3:9754500-9754999	0.00453999999999999	Foreground	ZI Spearman
923672	0.201974954469869	chr3:9733000-9733499	chr3:9755000-9755499	0.16722	Foreground	ZI Spearman
923673	0.156581985751801	chr3:9733000-9733499	chr3:9756000-9756499	0.35077	Foreground	ZI Spearman
923674	0.250561778805496	chr3:9733000-9733499	chr3:9756500-9756999	0.06484	Foreground	ZI Spearman
923675	0.229385055913698	chr3:9733000-9733499	chr3:9757000-9757499	0.09923	Foreground	ZI Spearman
923676	0.202250420323327	chr3:9733000-9733499	chr3:9759000-9759499	0.1662	Foreground	ZI Spearman
923677	0.242573576611082	chr3:9733000-9733499	chr3:9761500-9761999	0.07597	Foreground	ZI Spearman
923678	0.229224441408798	chr3:9733000-9733499	chr3:9763000-9763499	0.09956	Foreground	ZI Spearman
923679	0.217178261643198	chr3:9733000-9733499	chr3:9767000-9767499	0.1248	Foreground	ZI Spearman
923680	0.169992873795963	chr3:9733000-9733499	chr3:9767500-9767999	0.28678	Foreground	ZI Spearman
923681	0.243813671610745	chr3:9733000-9733499	chr3:9768000-9768499	0.07416	Foreground	ZI Spearman
923682	0.305279027547622	chr3:9733000-9733499	chr3:9768500-9768999	0.01999	Foreground	ZI Spearman
923683	0.229760671542671	chr3:9733500-9733999	chr3:9754000-9754499	0.09853	Foreground	ZI Spearman
923684	0.291664233432601	chr3:9733500-9733999	chr3:9754500-9754999	0.02708	Foreground	ZI Spearman
923685	0.184113028213814	chr3:9733500-9733999	chr3:9755000-9755499	0.22739	Foreground	ZI Spearman
923686	0.178611344866548	chr3:9733500-9733999	chr3:9756000-9756499	0.24918	Foreground	ZI Spearman
923687	0.230542355881946	chr3:9733500-9733999	chr3:9756500-9756999	0.09716	Foreground	ZI Spearman
923688	0.18955005950136	chr3:9733500-9733999	chr3:9757000-9757499	0.20715	Foreground	ZI Spearman
923689	0.167723250565121	chr3:9733500-9733999	chr3:9759000-9759499	0.29735	Foreground	ZI Spearman
923690	0.226469672541008	chr3:9733500-9733999	chr3:9761500-9761999	0.10487	Foreground	ZI Spearman
923691	0.221098935924993	chr3:9733500-9733999	chr3:9763000-9763499	0.11603	Foreground	ZI Spearman
923692	0.208129948422384	chr3:9733500-9733999	chr3:9767000-9767499	0.14882	Foreground	ZI Spearman
923693	0.174827052524135	chr3:9733500-9733999	chr3:9767500-9767999	0.26486	Foreground	ZI Spearman
923694	0.212428293794663	chr3:9733500-9733999	chr3:9768000-9768499	0.1374	Foreground	ZI Spearman
923695	0.248544632451327	chr3:9733500-9733999	chr3:9768500-9768999	0.06741	Foreground	ZI Spearman
923696	0.227767715998158	chr3:9734000-9734499	chr3:9754000-9754499	0.10255	Foreground	ZI Spearman
923697	0.336873218090809	chr3:9734000-9734499	chr3:9754500-9754999	0.00802999999999998	Foreground	ZI Spearman
923698	0.194925302153356	chr3:9734000-9734499	chr3:9755000-9755499	0.18904	Foreground	ZI Spearman
923699	0.18103699880503	chr3:9734000-9734499	chr3:9756000-9756499	0.23916	Foreground	ZI Spearman
923700	0.259316768964193	chr3:9734000-9734499	chr3:9756500-9756999	0.0545	Foreground	ZI Spearman
923701	0.218541672769793	chr3:9734000-9734499	chr3:9757000-9757499	0.12175	Foreground	ZI Spearman
923702	0.185430105672274	chr3:9734000-9734499	chr3:9759000-9759499	0.22233	Foreground	ZI Spearman
923703	0.238001641207308	chr3:9734000-9734499	chr3:9761500-9761999	0.08347	Foreground	ZI Spearman
923704	0.257833855884081	chr3:9734000-9734499	chr3:9763000-9763499	0.05614	Foreground	ZI Spearman
923705	0.214503863319668	chr3:9734000-9734499	chr3:9767000-9767499	0.13182	Foreground	ZI Spearman
923706	0.188559163234035	chr3:9734000-9734499	chr3:9767500-9767999	0.21062	Foreground	ZI Spearman
923707	0.242309347711194	chr3:9734000-9734499	chr3:9768000-9768499	0.07642	Foreground	ZI Spearman
923708	0.275033380423141	chr3:9734000-9734499	chr3:9768500-9768999	0.03913	Foreground	ZI Spearman
923709	0.206227010023447	chr3:9734500-9734999	chr3:9754000-9754499	0.15411	Foreground	ZI Spearman
923710	0.339041166207644	chr3:9734500-9734999	chr3:9754500-9754999	0.00751999999999997	Foreground	ZI Spearman
923711	0.188792352357196	chr3:9734500-9734999	chr3:9755000-9755499	0.20986	Foreground	ZI Spearman
923712	0.178238183087909	chr3:9734500-9734999	chr3:9756000-9756499	0.25078	Foreground	ZI Spearman
923713	0.242525002269295	chr3:9734500-9734999	chr3:9756500-9756999	0.07606	Foreground	ZI Spearman
923714	0.21259908892204	chr3:9734500-9734999	chr3:9757000-9757499	0.13689	Foreground	ZI Spearman
923715	0.185639722314434	chr3:9734500-9734999	chr3:9759000-9759499	0.22149	Foreground	ZI Spearman
923716	0.230253548140939	chr3:9734500-9734999	chr3:9761500-9761999	0.09773	Foreground	ZI Spearman
923717	0.217821007765483	chr3:9734500-9734999	chr3:9763000-9763499	0.12346	Foreground	ZI Spearman
923718	0.286440343656573	chr3:9734500-9734999	chr3:9767000-9767499	0.03048	Foreground	ZI Spearman
923719	0.298580496807334	chr3:9734500-9734999	chr3:9767500-9767999	0.0232599999999999	Foreground	ZI Spearman
923720	0.262073179799172	chr3:9734500-9734999	chr3:9768000-9768499	0.0515	Foreground	ZI Spearman
923721	0.317254481914981	chr3:9734500-9734999	chr3:9768500-9768999	0.01422	Foreground	ZI Spearman
923722	0.180812328196831	chr3:9735000-9735499	chr3:9754000-9754499	0.24017	Foreground	ZI Spearman
923723	0.301584402395264	chr3:9735000-9735499	chr3:9754500-9754999	0.02168	Foreground	ZI Spearman
923724	0.163064369833298	chr3:9735000-9735499	chr3:9755000-9755499	0.31919	Foreground	ZI Spearman
923725	0.132398333460525	chr3:9735000-9735499	chr3:9756000-9756499	0.4823	Foreground	ZI Spearman
923726	0.192243751316074	chr3:9735000-9735499	chr3:9756500-9756999	0.19784	Foreground	ZI Spearman
923727	0.184225289223192	chr3:9735000-9735499	chr3:9757000-9757499	0.227	Foreground	ZI Spearman
923728	0.131293328308802	chr3:9735000-9735499	chr3:9759000-9759499	0.48817	Foreground	ZI Spearman
923729	0.176080730911123	chr3:9735000-9735499	chr3:9761500-9761999	0.25968	Foreground	ZI Spearman
923730	0.188860938404525	chr3:9735000-9735499	chr3:9763000-9763499	0.20958	Foreground	ZI Spearman
923731	0.286485761150465	chr3:9735000-9735499	chr3:9767000-9767499	0.03044	Foreground	ZI Spearman
923732	0.411125139159267	chr3:9735000-9735499	chr3:9767500-9767999	0.000730000000000008	Foreground	ZI Spearman
923733	0.217834025051502	chr3:9735000-9735499	chr3:9768000-9768499	0.12343	Foreground	ZI Spearman
923734	0.24778925904769	chr3:9735000-9735499	chr3:9768500-9768999	0.0684399999999999	Foreground	ZI Spearman
923735	0.169640959818198	chr3:9730500-9730999	chr3:9817500-9817999	0.28848	Foreground	ZI Spearman
923736	0.171183478350712	chr3:9730500-9730999	chr3:9818500-9818999	0.28155	Foreground	ZI Spearman
923737	0.174783976333469	chr3:9730500-9730999	chr3:9819000-9819499	0.26503	Foreground	ZI Spearman
923738	0.175021791151437	chr3:9730500-9730999	chr3:9819500-9819999	0.26397	Foreground	ZI Spearman
923739	0.00256077653159199	chr3:9731000-9731499	chr3:9817500-9817999	0.98719	Foreground	ZI Spearman
923740	0.00312148133880753	chr3:9731000-9731499	chr3:9818500-9818999	0.98676	Foreground	ZI Spearman
923741	0.00148466161603351	chr3:9731000-9731499	chr3:9819000-9819499	0.98778	Foreground	ZI Spearman
923742	0.00276168058956301	chr3:9731000-9731499	chr3:9819500-9819999	0.98702	Foreground	ZI Spearman
923743	0.0141463530357286	chr3:9731500-9731999	chr3:9817500-9817999	0.97316	Foreground	ZI Spearman
923744	0.0198343738846812	chr3:9731500-9731999	chr3:9818500-9818999	0.96278	Foreground	ZI Spearman
923745	0.0211703413044517	chr3:9731500-9731999	chr3:9819000-9819499	0.96022	Foreground	ZI Spearman
923746	0.0181155125059459	chr3:9731500-9731999	chr3:9819500-9819999	0.96585	Foreground	ZI Spearman
923747	0.0913879355005043	chr3:9732000-9732499	chr3:9817500-9817999	0.70869	Foreground	ZI Spearman
923748	0.0838184422518303	chr3:9732000-9732499	chr3:9818500-9818999	0.74632	Foreground	ZI Spearman
923749	0.0951653775856751	chr3:9732000-9732499	chr3:9819000-9819499	0.68904	Foreground	ZI Spearman
923750	0.0950089487191896	chr3:9732000-9732499	chr3:9819500-9819999	0.68997	Foreground	ZI Spearman
923751	0.214351081990827	chr3:9732500-9732999	chr3:9817500-9817999	0.13228	Foreground	ZI Spearman
923752	0.207239503200277	chr3:9732500-9732999	chr3:9818500-9818999	0.15123	Foreground	ZI Spearman
923753	0.238176764666385	chr3:9732500-9732999	chr3:9819000-9819499	0.08316	Foreground	ZI Spearman
923754	0.235896337086774	chr3:9732500-9732999	chr3:9819500-9819999	0.0871499999999999	Foreground	ZI Spearman
923755	0.289956301684879	chr3:9733000-9733499	chr3:9817500-9817999	0.02819	Foreground	ZI Spearman
923756	0.298367419463822	chr3:9733000-9733499	chr3:9818500-9818999	0.02333	Foreground	ZI Spearman
923757	0.299907499071559	chr3:9733000-9733499	chr3:9819000-9819499	0.02257	Foreground	ZI Spearman
923758	0.30253314717983	chr3:9733000-9733499	chr3:9819500-9819999	0.02129	Foreground	ZI Spearman
923759	0.261425282134562	chr3:9733500-9733999	chr3:9817500-9817999	0.05221	Foreground	ZI Spearman
923760	0.241950494657098	chr3:9733500-9733999	chr3:9818500-9818999	0.07699	Foreground	ZI Spearman
923761	0.267630097902784	chr3:9733500-9733999	chr3:9819000-9819499	0.04594	Foreground	ZI Spearman
923762	0.269064207411671	chr3:9733500-9733999	chr3:9819500-9819999	0.04462	Foreground	ZI Spearman
923763	0.279293764924206	chr3:9734000-9734499	chr3:9817500-9817999	0.03591	Foreground	ZI Spearman
923764	0.266396815811341	chr3:9734000-9734499	chr3:9818500-9818999	0.0471200000000001	Foreground	ZI Spearman
923765	0.28335502967302	chr3:9734000-9734499	chr3:9819000-9819499	0.03289	Foreground	ZI Spearman
923766	0.293172675054025	chr3:9734000-9734499	chr3:9819500-9819999	0.0261	Foreground	ZI Spearman
923767	0.283062992966793	chr3:9734500-9734999	chr3:9817500-9817999	0.03309	Foreground	ZI Spearman
923768	0.256840524399892	chr3:9734500-9734999	chr3:9818500-9818999	0.05725	Foreground	ZI Spearman
923769	0.284022934662932	chr3:9734500-9734999	chr3:9819000-9819499	0.03244	Foreground	ZI Spearman
923770	0.298460537318647	chr3:9734500-9734999	chr3:9819500-9819999	0.0233	Foreground	ZI Spearman
923771	0.252137877200123	chr3:9735000-9735499	chr3:9817500-9817999	0.06277	Foreground	ZI Spearman
923772	0.22938242065154	chr3:9735000-9735499	chr3:9818500-9818999	0.09923	Foreground	ZI Spearman
923773	0.23387295198829	chr3:9735000-9735499	chr3:9819000-9819499	0.09107	Foreground	ZI Spearman
923774	0.245728790521433	chr3:9735000-9735499	chr3:9819500-9819999	0.07134	Foreground	ZI Spearman
923775	0.0592025935678092	chr3:9730500-9730999	chr3:10009000-10009499	0.85324	Foreground	ZI Spearman
923776	0.248225241311358	chr3:9730500-9730999	chr3:10009500-10009999	0.06791	Foreground	ZI Spearman
923777	0.298394874219053	chr3:9730500-9730999	chr3:10010000-10010499	0.0233100000000001	Foreground	ZI Spearman
923778	0.312808716273162	chr3:9730500-9730999	chr3:10010500-10010999	0.01605	Foreground	ZI Spearman
923779	0.0208979411039338	chr3:9730500-9730999	chr3:10011000-10011499	0.96074	Foreground	ZI Spearman
923780	0.313908838901415	chr3:9730500-9730999	chr3:10011500-10011999	0.01555	Foreground	ZI Spearman
923781	0.13221201236828	chr3:9730500-9730999	chr3:10012000-10012499	0.48327	Foreground	ZI Spearman
923782	0.147368986406116	chr3:9730500-9730999	chr3:10012500-10012999	0.39827	Foreground	ZI Spearman
923783	0.167123390287021	chr3:9730500-9730999	chr3:10013000-10013499	0.30011	Foreground	ZI Spearman
923784	0.14711280164193	chr3:9730500-9730999	chr3:10015000-10015499	0.39965	Foreground	ZI Spearman
923785	0.164456811427368	chr3:9730500-9730999	chr3:10015500-10015999	0.31259	Foreground	ZI Spearman
923786	0.0936661582666264	chr3:9731000-9731499	chr3:10009000-10009499	0.69661	Foreground	ZI Spearman
923787	-0.0103518928755861	chr3:9731000-9731499	chr3:10009500-10009999	0.00727999999999995	Foreground	ZI Spearman
923788	-0.00857760562120429	chr3:9731000-9731499	chr3:10010000-10010499	0.00785999999999998	Foreground	ZI Spearman
923789	-0.0980972381218798	chr3:9731000-9731499	chr3:10010500-10010999	0.000759999999999983	Foreground	ZI Spearman
923790	-0.325757831833578	chr3:9731000-9731499	chr3:10011000-10011499	0	Foreground	ZI Spearman
923791	-0.0709633995273956	chr3:9731000-9731499	chr3:10011500-10011999	0.00141000000000002	Foreground	ZI Spearman
923792	0.000453898309325618	chr3:9731000-9731499	chr3:10012000-10012499	0.9883	Foreground	ZI Spearman
923793	0.00280511713508771	chr3:9731000-9731499	chr3:10012500-10012999	0.98701	Foreground	ZI Spearman
923794	0.00237845933773612	chr3:9731000-9731499	chr3:10013000-10013499	0.98729	Foreground	ZI Spearman
923795	-0.00920091088180313	chr3:9731000-9731499	chr3:10015000-10015499	0.00765000000000005	Foreground	ZI Spearman
923796	-0.0333693326428882	chr3:9731000-9731499	chr3:10015500-10015999	0.00351999999999997	Foreground	ZI Spearman
923797	0.0321324431599955	chr3:9731500-9731999	chr3:10009000-10009499	0.93706	Foreground	ZI Spearman
923798	0.037367578298624	chr3:9731500-9731999	chr3:10009500-10009999	0.92344	Foreground	ZI Spearman
923799	0.0417877511453493	chr3:9731500-9731999	chr3:10010000-10010499	0.91115	Foreground	ZI Spearman
923800	0.0451071662161004	chr3:9731500-9731999	chr3:10010500-10010999	0.90122	Foreground	ZI Spearman
923801	-0.319418486038405	chr3:9731500-9731999	chr3:10011000-10011499	0	Foreground	ZI Spearman
923802	0.00992971925131161	chr3:9731500-9731999	chr3:10011500-10011999	0.97978	Foreground	ZI Spearman
923803	0.0176461532573514	chr3:9731500-9731999	chr3:10012000-10012499	0.96674	Foreground	ZI Spearman
923804	0.0167179569443083	chr3:9731500-9731999	chr3:10012500-10012999	0.96848	Foreground	ZI Spearman
923805	0.0210879094908645	chr3:9731500-9731999	chr3:10013000-10013499	0.96039	Foreground	ZI Spearman
923806	-0.0094671292970589	chr3:9731500-9731999	chr3:10015000-10015499	0.00749	Foreground	ZI Spearman
923807	-0.0273895939448291	chr3:9731500-9731999	chr3:10015500-10015999	0.00427	Foreground	ZI Spearman
923808	0.167338724774166	chr3:9732000-9732499	chr3:10009000-10009499	0.2991	Foreground	ZI Spearman
923809	0.140451156773455	chr3:9732000-9732499	chr3:10009500-10009999	0.43679	Foreground	ZI Spearman
923810	0.134375248689184	chr3:9732000-9732499	chr3:10010000-10010499	0.47077	Foreground	ZI Spearman
923811	0.331298498841258	chr3:9732000-9732499	chr3:10010500-10010999	0.00951999999999997	Foreground	ZI Spearman
923812	0.426410733567014	chr3:9732000-9732499	chr3:10011000-10011499	0.000499999999999945	Foreground	ZI Spearman
923813	0.25373639741556	chr3:9732000-9732499	chr3:10011500-10011999	0.0608	Foreground	ZI Spearman
923814	0.0757489533488347	chr3:9732000-9732499	chr3:10012000-10012499	0.78425	Foreground	ZI Spearman
923815	0.0733597052649089	chr3:9732000-9732499	chr3:10012500-10012999	0.79451	Foreground	ZI Spearman
923816	0.077085273316997	chr3:9732000-9732499	chr3:10013000-10013499	0.77834	Foreground	ZI Spearman
923817	0.0973150540972079	chr3:9732000-9732499	chr3:10015000-10015499	0.6773	Foreground	ZI Spearman
923818	0.127788640107784	chr3:9732000-9732499	chr3:10015500-10015999	0.50765	Foreground	ZI Spearman
923819	0.0893399473353467	chr3:9732500-9732999	chr3:10009000-10009499	0.71909	Foreground	ZI Spearman
923820	0.311785862220506	chr3:9732500-9732999	chr3:10009500-10009999	0.0167	Foreground	ZI Spearman
923821	0.313329644363413	chr3:9732500-9732999	chr3:10010000-10010499	0.01578	Foreground	ZI Spearman
923822	0.366752750620244	chr3:9732500-9732999	chr3:10010500-10010999	0.00316000000000005	Foreground	ZI Spearman
923823	0.118755068572786	chr3:9732500-9732999	chr3:10011000-10011499	0.5584	Foreground	ZI Spearman
923824	0.408896525908847	chr3:9732500-9732999	chr3:10011500-10011999	0.000789999999999957	Foreground	ZI Spearman
923825	0.197310444019328	chr3:9732500-9732999	chr3:10012000-10012499	0.18126	Foreground	ZI Spearman
923826	0.176868475902324	chr3:9732500-9732999	chr3:10012500-10012999	0.25642	Foreground	ZI Spearman
923827	0.204560998908275	chr3:9732500-9732999	chr3:10013000-10013499	0.15902	Foreground	ZI Spearman
923828	0.199240115051031	chr3:9732500-9732999	chr3:10015000-10015499	0.17515	Foreground	ZI Spearman
923829	0.184552115705552	chr3:9732500-9732999	chr3:10015500-10015999	0.2256	Foreground	ZI Spearman
923830	0.0415325501163108	chr3:9733000-9733499	chr3:10009000-10009499	0.91181	Foreground	ZI Spearman
923831	0.34777018677982	chr3:9733000-9733499	chr3:10009500-10009999	0.00575000000000003	Foreground	ZI Spearman
923832	0.331044632380333	chr3:9733000-9733499	chr3:10010000-10010499	0.00956000000000001	Foreground	ZI Spearman
923833	0.240873786556615	chr3:9733000-9733499	chr3:10010500-10010999	0.07873	Foreground	ZI Spearman
923834	0.0533465014480901	chr3:9733000-9733499	chr3:10011000-10011499	0.87501	Foreground	ZI Spearman
923835	0.33083752004737	chr3:9733000-9733499	chr3:10011500-10011999	0.00958000000000003	Foreground	ZI Spearman
923836	0.230456769997422	chr3:9733000-9733499	chr3:10012000-10012499	0.09733	Foreground	ZI Spearman
923837	0.227516636797559	chr3:9733000-9733499	chr3:10012500-10012999	0.10309	Foreground	ZI Spearman
923838	0.281875538510826	chr3:9733000-9733499	chr3:10013000-10013499	0.03392	Foreground	ZI Spearman
923839	0.227349948051812	chr3:9733000-9733499	chr3:10015000-10015499	0.10346	Foreground	ZI Spearman
923840	0.23877512546321	chr3:9733000-9733499	chr3:10015500-10015999	0.08226	Foreground	ZI Spearman
923841	0.0380367520143339	chr3:9733500-9733999	chr3:10009000-10009499	0.92173	Foreground	ZI Spearman
923842	0.294614416899921	chr3:9733500-9733999	chr3:10009500-10009999	0.02538	Foreground	ZI Spearman
923843	0.272855229645389	chr3:9733500-9733999	chr3:10010000-10010499	0.04099	Foreground	ZI Spearman
923844	0.17292825359325	chr3:9733500-9733999	chr3:10010500-10010999	0.27339	Foreground	ZI Spearman
923845	0.0414111214455295	chr3:9733500-9733999	chr3:10011000-10011499	0.91212	Foreground	ZI Spearman
923846	0.24048708951663	chr3:9733500-9733999	chr3:10011500-10011999	0.07924	Foreground	ZI Spearman
923847	0.220059038600255	chr3:9733500-9733999	chr3:10012000-10012499	0.1182	Foreground	ZI Spearman
923848	0.192784972005478	chr3:9733500-9733999	chr3:10012500-10012999	0.19592	Foreground	ZI Spearman
923849	0.251996826923919	chr3:9733500-9733999	chr3:10013000-10013499	0.06298	Foreground	ZI Spearman
923850	0.21670739707342	chr3:9733500-9733999	chr3:10015000-10015499	0.1261	Foreground	ZI Spearman
923851	0.230530642358753	chr3:9733500-9733999	chr3:10015500-10015999	0.0972	Foreground	ZI Spearman
923852	0.0357237840727186	chr3:9734000-9734499	chr3:10009000-10009499	0.92791	Foreground	ZI Spearman
923853	0.330732870401852	chr3:9734000-9734499	chr3:10009500-10009999	0.00961000000000001	Foreground	ZI Spearman
923854	0.297732550759249	chr3:9734000-9734499	chr3:10010000-10010499	0.02375	Foreground	ZI Spearman
923855	0.196857977903226	chr3:9734000-9734499	chr3:10010500-10010999	0.18278	Foreground	ZI Spearman
923856	0.0463249184843175	chr3:9734000-9734499	chr3:10011000-10011499	0.89745	Foreground	ZI Spearman
923857	0.270411756225334	chr3:9734000-9734499	chr3:10011500-10011999	0.04326	Foreground	ZI Spearman
923858	0.231638331274768	chr3:9734000-9734499	chr3:10012000-10012499	0.0952	Foreground	ZI Spearman
923859	0.236158280299372	chr3:9734000-9734499	chr3:10012500-10012999	0.08662	Foreground	ZI Spearman
923860	0.285200001778217	chr3:9734000-9734499	chr3:10013000-10013499	0.03138	Foreground	ZI Spearman
923861	0.234942678866083	chr3:9734000-9734499	chr3:10015000-10015499	0.08922	Foreground	ZI Spearman
923862	0.239420059808902	chr3:9734000-9734499	chr3:10015500-10015999	0.08095	Foreground	ZI Spearman
923863	0.0608069458091371	chr3:9734500-9734999	chr3:10009000-10009499	0.8473	Foreground	ZI Spearman
923864	0.321615944283741	chr3:9734500-9734999	chr3:10009500-10009999	0.01266	Foreground	ZI Spearman
923865	0.268109412266995	chr3:9734500-9734999	chr3:10010000-10010499	0.04561	Foreground	ZI Spearman
923866	0.200783209114586	chr3:9734500-9734999	chr3:10010500-10010999	0.17054	Foreground	ZI Spearman
923867	0.0917089590677429	chr3:9734500-9734999	chr3:10011000-10011499	0.70694	Foreground	ZI Spearman
923868	0.293261073144978	chr3:9734500-9734999	chr3:10011500-10011999	0.02604	Foreground	ZI Spearman
923869	0.222915358610331	chr3:9734500-9734999	chr3:10012000-10012499	0.11216	Foreground	ZI Spearman
923870	0.230876357701042	chr3:9734500-9734999	chr3:10012500-10012999	0.0965200000000001	Foreground	ZI Spearman
923871	0.248729576234965	chr3:9734500-9734999	chr3:10013000-10013499	0.06715	Foreground	ZI Spearman
923872	0.28964242235189	chr3:9734500-9734999	chr3:10015000-10015499	0.02834	Foreground	ZI Spearman
923873	0.344047835905918	chr3:9734500-9734999	chr3:10015500-10015999	0.00631000000000004	Foreground	ZI Spearman
923874	0.12971521150325	chr3:9735000-9735499	chr3:10009000-10009499	0.49686	Foreground	ZI Spearman
923875	0.301327578579686	chr3:9735000-9735499	chr3:10009500-10009999	0.02182	Foreground	ZI Spearman
923876	0.297435517137641	chr3:9735000-9735499	chr3:10010000-10010499	0.02393	Foreground	ZI Spearman
923877	0.185275960018784	chr3:9735000-9735499	chr3:10010500-10010999	0.22274	Foreground	ZI Spearman
923878	0.263359270935334	chr3:9735000-9735499	chr3:10011000-10011499	0.05014	Foreground	ZI Spearman
923879	0.285517483748875	chr3:9735000-9735499	chr3:10011500-10011999	0.03116	Foreground	ZI Spearman
923880	0.177933043668452	chr3:9735000-9735499	chr3:10012000-10012499	0.2521	Foreground	ZI Spearman
923881	0.179965402404918	chr3:9735000-9735499	chr3:10012500-10012999	0.24336	Foreground	ZI Spearman
923882	0.209530846412133	chr3:9735000-9735499	chr3:10013000-10013499	0.14513	Foreground	ZI Spearman
923883	0.269615783281597	chr3:9735000-9735499	chr3:10015000-10015499	0.04398	Foreground	ZI Spearman
923884	0.361085612849838	chr3:9735000-9735499	chr3:10015500-10015999	0.00378999999999996	Foreground	ZI Spearman
923885	0.120452168245075	chr3:9730500-9730999	chr3:10260500-10260999	0.54883	Foreground	ZI Spearman
923886	0.165398124548848	chr3:9730500-9730999	chr3:10261500-10261999	0.30821	Foreground	ZI Spearman
923887	0.125214433020721	chr3:9730500-9730999	chr3:10262000-10262499	0.52188	Foreground	ZI Spearman
923888	0.010586968632019	chr3:9731000-9731499	chr3:10260500-10260999	0.97873	Foreground	ZI Spearman
923889	0.00430762896521757	chr3:9731000-9731499	chr3:10261500-10261999	0.98592	Foreground	ZI Spearman
923890	0.00918370339792464	chr3:9731000-9731499	chr3:10262000-10262499	0.98067	Foreground	ZI Spearman
923891	0.0181941844721167	chr3:9731500-9731999	chr3:10260500-10260999	0.96572	Foreground	ZI Spearman
923892	0.0209410931629895	chr3:9731500-9731999	chr3:10261500-10261999	0.96062	Foreground	ZI Spearman
923893	0.015892814879601	chr3:9731500-9731999	chr3:10262000-10262499	0.97005	Foreground	ZI Spearman
923894	0.0570914371442487	chr3:9732000-9732499	chr3:10260500-10260999	0.86113	Foreground	ZI Spearman
923895	0.0785396783933311	chr3:9732000-9732499	chr3:10261500-10261999	0.77159	Foreground	ZI Spearman
923896	0.0586862770472085	chr3:9732000-9732499	chr3:10262000-10262499	0.85536	Foreground	ZI Spearman
923897	0.150736079669991	chr3:9732500-9732999	chr3:10260500-10260999	0.38088	Foreground	ZI Spearman
923898	0.188761502686745	chr3:9732500-9732999	chr3:10261500-10261999	0.20994	Foreground	ZI Spearman
923899	0.163309558837833	chr3:9732500-9732999	chr3:10262000-10262499	0.318	Foreground	ZI Spearman
923900	0.25068610327609	chr3:9733000-9733499	chr3:10260500-10260999	0.06471	Foreground	ZI Spearman
923901	0.260603178509627	chr3:9733000-9733499	chr3:10261500-10261999	0.0531199999999999	Foreground	ZI Spearman
923902	0.232993701193471	chr3:9733000-9733499	chr3:10262000-10262499	0.09267	Foreground	ZI Spearman
923903	0.218782310969418	chr3:9733500-9733999	chr3:10260500-10260999	0.1211	Foreground	ZI Spearman
923904	0.229742829757469	chr3:9733500-9733999	chr3:10261500-10261999	0.09855	Foreground	ZI Spearman
923905	0.211089123866478	chr3:9733500-9733999	chr3:10262000-10262499	0.14086	Foreground	ZI Spearman
923906	0.222911645368008	chr3:9734000-9734499	chr3:10260500-10260999	0.11216	Foreground	ZI Spearman
923907	0.263777932813921	chr3:9734000-9734499	chr3:10261500-10261999	0.0497300000000001	Foreground	ZI Spearman
923908	0.214118475923918	chr3:9734000-9734499	chr3:10262000-10262499	0.13289	Foreground	ZI Spearman
923909	0.203690879173306	chr3:9734500-9734999	chr3:10260500-10260999	0.16159	Foreground	ZI Spearman
923910	0.235298137920954	chr3:9734500-9734999	chr3:10261500-10261999	0.08841	Foreground	ZI Spearman
923911	0.205686809755498	chr3:9734500-9734999	chr3:10262000-10262499	0.15574	Foreground	ZI Spearman
923912	0.145087678519334	chr3:9735000-9735499	chr3:10260500-10260999	0.41042	Foreground	ZI Spearman
923913	0.241771559897424	chr3:9735000-9735499	chr3:10261500-10261999	0.07719	Foreground	ZI Spearman
923914	0.167026187938031	chr3:9735000-9735499	chr3:10262000-10262499	0.30062	Foreground	ZI Spearman
923915	0.129883383168377	chr3:9730500-9730999	chr3:10295000-10295499	0.49609	Foreground	ZI Spearman
923916	0.124816317580897	chr3:9730500-9730999	chr3:10295500-10295999	0.52409	Foreground	ZI Spearman
923917	0.113981926915944	chr3:9730500-9730999	chr3:10296500-10296999	0.5852	Foreground	ZI Spearman
923918	0.194072053158596	chr3:9730500-9730999	chr3:10299000-10299499	0.19175	Foreground	ZI Spearman
923919	0.220707905636229	chr3:9730500-9730999	chr3:10299500-10299999	0.11688	Foreground	ZI Spearman
923920	0.191110230632282	chr3:9730500-9730999	chr3:10300000-10300499	0.20154	Foreground	ZI Spearman
923921	0.174794496658831	chr3:9730500-9730999	chr3:10300500-10300999	0.26495	Foreground	ZI Spearman
923922	0.141882793841485	chr3:9730500-9730999	chr3:10301000-10301499	0.42836	Foreground	ZI Spearman
923923	0.138891800313278	chr3:9730500-9730999	chr3:10301500-10301999	0.44488	Foreground	ZI Spearman
923924	0.0967020591679739	chr3:9730500-9730999	chr3:10302000-10302499	0.68066	Foreground	ZI Spearman
923925	0.167024518405793	chr3:9730500-9730999	chr3:10302500-10302999	0.30062	Foreground	ZI Spearman
923926	0.1684241823255	chr3:9730500-9730999	chr3:10303000-10303499	0.294	Foreground	ZI Spearman
923927	0.231496951822414	chr3:9730500-9730999	chr3:10303500-10303999	0.09546	Foreground	ZI Spearman
923928	0.216560965106787	chr3:9730500-9730999	chr3:10304000-10304499	0.12649	Foreground	ZI Spearman
923929	0.208750748024693	chr3:9730500-9730999	chr3:10304500-10304999	0.14719	Foreground	ZI Spearman
923930	0.212643759201161	chr3:9730500-9730999	chr3:10305000-10305499	0.13682	Foreground	ZI Spearman
923931	0.169339186377174	chr3:9730500-9730999	chr3:10305500-10305999	0.28977	Foreground	ZI Spearman
923932	0.140420262885958	chr3:9730500-9730999	chr3:10306000-10306499	0.43692	Foreground	ZI Spearman
923933	0.11886042904015	chr3:9730500-9730999	chr3:10307000-10307499	0.55775	Foreground	ZI Spearman
923934	0.127453714932654	chr3:9730500-9730999	chr3:10307500-10307999	0.50946	Foreground	ZI Spearman
923935	0.0829810388194479	chr3:9730500-9730999	chr3:10308000-10308499	0.75035	Foreground	ZI Spearman
923936	0.123518176397792	chr3:9730500-9730999	chr3:10308500-10308999	0.53128	Foreground	ZI Spearman
923937	0.114827852123559	chr3:9730500-9730999	chr3:10309000-10309499	0.5803	Foreground	ZI Spearman
923938	0.125265622426703	chr3:9730500-9730999	chr3:10310000-10310499	0.52155	Foreground	ZI Spearman
923939	0.0916131260503289	chr3:9730500-9730999	chr3:10310500-10310999	0.70744	Foreground	ZI Spearman
923940	0.171031518123066	chr3:9730500-9730999	chr3:10311000-10311499	0.28213	Foreground	ZI Spearman
923941	0.196582933360551	chr3:9730500-9730999	chr3:10311500-10311999	0.18372	Foreground	ZI Spearman
923942	0.174792950473693	chr3:9730500-9730999	chr3:10312000-10312499	0.26497	Foreground	ZI Spearman
923943	0.194932420718734	chr3:9730500-9730999	chr3:10312500-10312999	0.18902	Foreground	ZI Spearman
923944	0.133356247089449	chr3:9730500-9730999	chr3:10313000-10313499	0.47659	Foreground	ZI Spearman
923945	0.128278509393987	chr3:9730500-9730999	chr3:10313500-10313999	0.50486	Foreground	ZI Spearman
923946	0.00123607800299537	chr3:9731000-9731499	chr3:10295000-10295499	0.98799	Foreground	ZI Spearman
923947	0.0082124264132126	chr3:9731000-9731499	chr3:10295500-10295999	0.98192	Foreground	ZI Spearman
923948	0.00772228592363707	chr3:9731000-9731499	chr3:10296500-10296999	0.98253	Foreground	ZI Spearman
923949	0.0226772504522696	chr3:9731000-9731499	chr3:10299000-10299499	0.95761	Foreground	ZI Spearman
923950	-0.0332545156112412	chr3:9731000-9731499	chr3:10299500-10299999	0.00353999999999999	Foreground	ZI Spearman
923951	-0.00630549112297144	chr3:9731000-9731499	chr3:10300000-10300499	0.00873999999999997	Foreground	ZI Spearman
923952	0.000363113473119833	chr3:9731000-9731499	chr3:10300500-10300999	0.98834	Foreground	ZI Spearman
923953	0.00449593192289818	chr3:9731000-9731499	chr3:10301000-10301499	0.98578	Foreground	ZI Spearman
923954	0.00755953350644988	chr3:9731000-9731499	chr3:10301500-10301999	0.98274	Foreground	ZI Spearman
923955	0.0090669076821448	chr3:9731000-9731499	chr3:10302000-10302499	0.98081	Foreground	ZI Spearman
923956	0.00831447679368958	chr3:9731000-9731499	chr3:10302500-10302999	0.98181	Foreground	ZI Spearman
923957	0.00532783722406587	chr3:9731000-9731499	chr3:10303000-10303499	0.98503	Foreground	ZI Spearman
923958	0.00570992784943788	chr3:9731000-9731499	chr3:10303500-10303999	0.98453	Foreground	ZI Spearman
923959	0.0056135980610752	chr3:9731000-9731499	chr3:10304000-10304499	0.98462	Foreground	ZI Spearman
923960	-0.00192570992563924	chr3:9731000-9731499	chr3:10304500-10304999	0.01039	Foreground	ZI Spearman
923961	-0.00384193004543293	chr3:9731000-9731499	chr3:10305000-10305499	0.00953999999999999	Foreground	ZI Spearman
923962	0.00713140079916605	chr3:9731000-9731499	chr3:10305500-10305999	0.98307	Foreground	ZI Spearman
923963	0.0112896506779874	chr3:9731000-9731499	chr3:10306000-10306499	0.97758	Foreground	ZI Spearman
923964	0.00726603856782937	chr3:9731000-9731499	chr3:10307000-10307499	0.983	Foreground	ZI Spearman
923965	0.0112283256752428	chr3:9731000-9731499	chr3:10307500-10307999	0.97765	Foreground	ZI Spearman
923966	0.00819594769259505	chr3:9731000-9731499	chr3:10308000-10308499	0.98194	Foreground	ZI Spearman
923967	0.00829656486775339	chr3:9731000-9731499	chr3:10308500-10308999	0.98181	Foreground	ZI Spearman
923968	0.00884648711703648	chr3:9731000-9731499	chr3:10309000-10309499	0.98108	Foreground	ZI Spearman
923969	0.00748422003044498	chr3:9731000-9731499	chr3:10310000-10310499	0.98283	Foreground	ZI Spearman
923970	0.0086094789051714	chr3:9731000-9731499	chr3:10310500-10310999	0.98142	Foreground	ZI Spearman
923971	0.00813173242959585	chr3:9731000-9731499	chr3:10311000-10311499	0.98202	Foreground	ZI Spearman
923972	0.00640580866290687	chr3:9731000-9731499	chr3:10311500-10311999	0.98388	Foreground	ZI Spearman
923973	0.00793645408692966	chr3:9731000-9731499	chr3:10312000-10312499	0.98229	Foreground	ZI Spearman
923974	0.00115855023611105	chr3:9731000-9731499	chr3:10312500-10312999	0.988	Foreground	ZI Spearman
923975	0.00487270367373889	chr3:9731000-9731499	chr3:10313000-10313499	0.98544	Foreground	ZI Spearman
923976	0.0100470809651585	chr3:9731000-9731499	chr3:10313500-10313999	0.97962	Foreground	ZI Spearman
923977	0.00782877870174208	chr3:9731500-9731999	chr3:10295000-10295499	0.9824	Foreground	ZI Spearman
923978	0.0183330502769308	chr3:9731500-9731999	chr3:10295500-10295999	0.96538	Foreground	ZI Spearman
923979	0.0125780251052517	chr3:9731500-9731999	chr3:10296500-10296999	0.97559	Foreground	ZI Spearman
923980	0.0419993943261669	chr3:9731500-9731999	chr3:10299000-10299499	0.91065	Foreground	ZI Spearman
923981	0.015602950842511	chr3:9731500-9731999	chr3:10299500-10299999	0.97061	Foreground	ZI Spearman
923982	0.0236090543445822	chr3:9731500-9731999	chr3:10300000-10300499	0.95574	Foreground	ZI Spearman
923983	0.0196907267071805	chr3:9731500-9731999	chr3:10300500-10300999	0.96303	Foreground	ZI Spearman
923984	0.0179126965063854	chr3:9731500-9731999	chr3:10301000-10301499	0.9662	Foreground	ZI Spearman
923985	0.0160101996547027	chr3:9731500-9731999	chr3:10301500-10301999	0.9698	Foreground	ZI Spearman
923986	0.0147071094062608	chr3:9731500-9731999	chr3:10302000-10302499	0.97222	Foreground	ZI Spearman
923987	0.0219752454288662	chr3:9731500-9731999	chr3:10302500-10302999	0.95859	Foreground	ZI Spearman
923988	0.0210117283300228	chr3:9731500-9731999	chr3:10303000-10303499	0.96043	Foreground	ZI Spearman
923989	0.0290083411612065	chr3:9731500-9731999	chr3:10303500-10303999	0.94431	Foreground	ZI Spearman
923990	0.0209851758486457	chr3:9731500-9731999	chr3:10304000-10304499	0.9605	Foreground	ZI Spearman
923991	0.0219340894795749	chr3:9731500-9731999	chr3:10304500-10304999	0.95868	Foreground	ZI Spearman
923992	0.023378763892949	chr3:9731500-9731999	chr3:10305000-10305499	0.95624	Foreground	ZI Spearman
923993	0.0237640626195352	chr3:9731500-9731999	chr3:10305500-10305999	0.95535	Foreground	ZI Spearman
923994	0.022506972791092	chr3:9731500-9731999	chr3:10306000-10306499	0.95782	Foreground	ZI Spearman
923995	0.018694627315826	chr3:9731500-9731999	chr3:10307000-10307499	0.96474	Foreground	ZI Spearman
923996	0.0199071104100159	chr3:9731500-9731999	chr3:10307500-10307999	0.96261	Foreground	ZI Spearman
923997	0.0140813905511038	chr3:9731500-9731999	chr3:10308000-10308499	0.97324	Foreground	ZI Spearman
923998	0.0175381027206802	chr3:9731500-9731999	chr3:10308500-10308999	0.9669	Foreground	ZI Spearman
923999	0.0140310429809975	chr3:9731500-9731999	chr3:10309000-10309499	0.97336	Foreground	ZI Spearman
924000	0.0170270081935458	chr3:9731500-9731999	chr3:10310000-10310499	0.96777	Foreground	ZI Spearman
924001	0.00995555597701193	chr3:9731500-9731999	chr3:10310500-10310999	0.97976	Foreground	ZI Spearman
924002	0.0261056005922126	chr3:9731500-9731999	chr3:10311000-10311499	0.95039	Foreground	ZI Spearman
924003	0.0295003708598928	chr3:9731500-9731999	chr3:10311500-10311999	0.94337	Foreground	ZI Spearman
924004	0.0235067028054406	chr3:9731500-9731999	chr3:10312000-10312499	0.95595	Foreground	ZI Spearman
924005	0.0306086078312871	chr3:9731500-9731999	chr3:10312500-10312999	0.94087	Foreground	ZI Spearman
924006	0.0180159963895095	chr3:9731500-9731999	chr3:10313000-10313499	0.96605	Foreground	ZI Spearman
924007	0.0216983244651066	chr3:9731500-9731999	chr3:10313500-10313999	0.9591	Foreground	ZI Spearman
924008	0.0677866864977889	chr3:9732000-9732499	chr3:10295000-10295499	0.81863	Foreground	ZI Spearman
924009	0.0654577484368096	chr3:9732000-9732499	chr3:10295500-10295999	0.8287	Foreground	ZI Spearman
924010	0.050122812819623	chr3:9732000-9732499	chr3:10296500-10296999	0.88567	Foreground	ZI Spearman
924011	0.0750483009607076	chr3:9732000-9732499	chr3:10299000-10299499	0.7875	Foreground	ZI Spearman
924012	0.171288308156165	chr3:9732000-9732499	chr3:10299500-10299999	0.281	Foreground	ZI Spearman
924013	0.104428250769001	chr3:9732000-9732499	chr3:10300000-10300499	0.63877	Foreground	ZI Spearman
924014	0.086779009963202	chr3:9732000-9732499	chr3:10300500-10300999	0.73198	Foreground	ZI Spearman
924015	0.0810656443072222	chr3:9732000-9732499	chr3:10301000-10301499	0.75975	Foreground	ZI Spearman
924016	0.0673142389010817	chr3:9732000-9732499	chr3:10301500-10301999	0.82076	Foreground	ZI Spearman
924017	0.0523230214641887	chr3:9732000-9732499	chr3:10302000-10302499	0.87848	Foreground	ZI Spearman
924018	0.0769959622004282	chr3:9732000-9732499	chr3:10302500-10302999	0.7787	Foreground	ZI Spearman
924019	0.084611451735844	chr3:9732000-9732499	chr3:10303000-10303499	0.74242	Foreground	ZI Spearman
924020	0.121078257015887	chr3:9732000-9732499	chr3:10303500-10303999	0.54539	Foreground	ZI Spearman
924021	0.100032096660198	chr3:9732000-9732499	chr3:10304000-10304499	0.6624	Foreground	ZI Spearman
924022	0.101578723178394	chr3:9732000-9732499	chr3:10304500-10304999	0.65383	Foreground	ZI Spearman
924023	0.112173163993928	chr3:9732000-9732499	chr3:10305000-10305499	0.59538	Foreground	ZI Spearman
924024	0.0814480858333906	chr3:9732000-9732499	chr3:10305500-10305999	0.75804	Foreground	ZI Spearman
924025	0.0639423820741369	chr3:9732000-9732499	chr3:10306000-10306499	0.83479	Foreground	ZI Spearman
924026	0.0570446238745352	chr3:9732000-9732499	chr3:10307000-10307499	0.86125	Foreground	ZI Spearman
924027	0.0583955045439206	chr3:9732000-9732499	chr3:10307500-10307999	0.8564	Foreground	ZI Spearman
924028	0.0405998775926578	chr3:9732000-9732499	chr3:10308000-10308499	0.91448	Foreground	ZI Spearman
924029	0.0542078204193134	chr3:9732000-9732499	chr3:10308500-10308999	0.87195	Foreground	ZI Spearman
924030	0.0531950638137062	chr3:9732000-9732499	chr3:10309000-10309499	0.87545	Foreground	ZI Spearman
924031	0.0627021208416925	chr3:9732000-9732499	chr3:10310000-10310499	0.83957	Foreground	ZI Spearman
924032	0.0496711056499956	chr3:9732000-9732499	chr3:10310500-10310999	0.88727	Foreground	ZI Spearman
924033	0.080196495636271	chr3:9732000-9732499	chr3:10311000-10311499	0.76402	Foreground	ZI Spearman
924034	0.100702513441161	chr3:9732000-9732499	chr3:10311500-10311999	0.65878	Foreground	ZI Spearman
924035	0.0849544542684892	chr3:9732000-9732499	chr3:10312000-10312499	0.74068	Foreground	ZI Spearman
924036	0.106555161926155	chr3:9732000-9732499	chr3:10312500-10312999	0.62703	Foreground	ZI Spearman
924037	0.0618776376840384	chr3:9732000-9732499	chr3:10313000-10313499	0.84314	Foreground	ZI Spearman
924038	0.0609168822742638	chr3:9732000-9732499	chr3:10313500-10313999	0.84693	Foreground	ZI Spearman
924039	0.147779978434725	chr3:9732500-9732999	chr3:10295000-10295499	0.39604	Foreground	ZI Spearman
924040	0.167742377840211	chr3:9732500-9732999	chr3:10295500-10295999	0.29721	Foreground	ZI Spearman
924041	0.145830434719956	chr3:9732500-9732999	chr3:10296500-10296999	0.40657	Foreground	ZI Spearman
924042	0.235382610801245	chr3:9732500-9732999	chr3:10299000-10299499	0.08824	Foreground	ZI Spearman
924043	0.308179296652188	chr3:9732500-9732999	chr3:10299500-10299999	0.01858	Foreground	ZI Spearman
924044	0.260242614109005	chr3:9732500-9732999	chr3:10300000-10300499	0.05349	Foreground	ZI Spearman
924045	0.219806626933107	chr3:9732500-9732999	chr3:10300500-10300999	0.11878	Foreground	ZI Spearman
924046	0.212569478245508	chr3:9732500-9732999	chr3:10301000-10301499	0.13697	Foreground	ZI Spearman
924047	0.161859200788295	chr3:9732500-9732999	chr3:10301500-10301999	0.32495	Foreground	ZI Spearman
924048	0.136731683321301	chr3:9732500-9732999	chr3:10302000-10302499	0.45699	Foreground	ZI Spearman
924049	0.217929602906246	chr3:9732500-9732999	chr3:10302500-10302999	0.1232	Foreground	ZI Spearman
924050	0.230488148229695	chr3:9732500-9732999	chr3:10303000-10303499	0.09726	Foreground	ZI Spearman
924051	0.29711132927338	chr3:9732500-9732999	chr3:10303500-10303999	0.02405	Foreground	ZI Spearman
924052	0.263722798255889	chr3:9732500-9732999	chr3:10304000-10304499	0.04974	Foreground	ZI Spearman
924053	0.254543011904963	chr3:9732500-9732999	chr3:10304500-10304999	0.05979	Foreground	ZI Spearman
924054	0.279301726524243	chr3:9732500-9732999	chr3:10305000-10305499	0.0359	Foreground	ZI Spearman
924055	0.230684577210666	chr3:9732500-9732999	chr3:10305500-10305999	0.09689	Foreground	ZI Spearman
924056	0.183831210030704	chr3:9732500-9732999	chr3:10306000-10306499	0.22851	Foreground	ZI Spearman
924057	0.151997139686993	chr3:9732500-9732999	chr3:10307000-10307499	0.37408	Foreground	ZI Spearman
924058	0.161135582628086	chr3:9732500-9732999	chr3:10307500-10307999	0.32846	Foreground	ZI Spearman
924059	0.111592373160463	chr3:9732500-9732999	chr3:10308000-10308499	0.59864	Foreground	ZI Spearman
924060	0.157767557360127	chr3:9732500-9732999	chr3:10308500-10308999	0.34512	Foreground	ZI Spearman
924061	0.15587012165359	chr3:9732500-9732999	chr3:10309000-10309499	0.35416	Foreground	ZI Spearman
924062	0.152278468743085	chr3:9732500-9732999	chr3:10310000-10310499	0.37249	Foreground	ZI Spearman
924063	0.128617424280598	chr3:9732500-9732999	chr3:10310500-10310999	0.50285	Foreground	ZI Spearman
924064	0.210388705508672	chr3:9732500-9732999	chr3:10311000-10311499	0.14279	Foreground	ZI Spearman
924065	0.257321332838992	chr3:9732500-9732999	chr3:10311500-10311999	0.05662	Foreground	ZI Spearman
924066	0.233964013805324	chr3:9732500-9732999	chr3:10312000-10312499	0.09092	Foreground	ZI Spearman
924067	0.271889339034603	chr3:9732500-9732999	chr3:10312500-10312999	0.04178	Foreground	ZI Spearman
924068	0.172803942410807	chr3:9732500-9732999	chr3:10313000-10313499	0.27409	Foreground	ZI Spearman
924069	0.156986870933346	chr3:9732500-9732999	chr3:10313500-10313999	0.34881	Foreground	ZI Spearman
924070	0.198807998460352	chr3:9733000-9733499	chr3:10295000-10295499	0.1763	Foreground	ZI Spearman
924071	0.253687727632683	chr3:9733000-9733499	chr3:10295500-10295999	0.0609	Foreground	ZI Spearman
924072	0.192742650128793	chr3:9733000-9733499	chr3:10296500-10296999	0.19604	Foreground	ZI Spearman
924073	0.343307470920397	chr3:9733000-9733499	chr3:10299000-10299499	0.00649999999999995	Foreground	ZI Spearman
924074	0.32254999973848	chr3:9733000-9733499	chr3:10299500-10299999	0.01231	Foreground	ZI Spearman
924075	0.324749653156984	chr3:9733000-9733499	chr3:10300000-10300499	0.01154	Foreground	ZI Spearman
924076	0.313338602523568	chr3:9733000-9733499	chr3:10300500-10300999	0.01577	Foreground	ZI Spearman
924077	0.275480606389352	chr3:9733000-9733499	chr3:10301000-10301499	0.03877	Foreground	ZI Spearman
924078	0.232413688980502	chr3:9733000-9733499	chr3:10301500-10301999	0.09362	Foreground	ZI Spearman
924079	0.197247670043372	chr3:9733000-9733499	chr3:10302000-10302499	0.18151	Foreground	ZI Spearman
924080	0.315557793582321	chr3:9733000-9733499	chr3:10302500-10302999	0.01484	Foreground	ZI Spearman
924081	0.314482719754061	chr3:9733000-9733499	chr3:10303000-10303499	0.01532	Foreground	ZI Spearman
924082	0.372918147949355	chr3:9733000-9733499	chr3:10303500-10303999	0.00260000000000005	Foreground	ZI Spearman
924083	0.350987972413478	chr3:9733000-9733499	chr3:10304000-10304499	0.00529000000000002	Foreground	ZI Spearman
924084	0.31333408053842	chr3:9733000-9733499	chr3:10304500-10304999	0.01578	Foreground	ZI Spearman
924085	0.346724780461402	chr3:9733000-9733499	chr3:10305000-10305499	0.00595999999999997	Foreground	ZI Spearman
924086	0.318814825968209	chr3:9733000-9733499	chr3:10305500-10305999	0.0136500000000001	Foreground	ZI Spearman
924087	0.273255169282016	chr3:9733000-9733499	chr3:10306000-10306499	0.04062	Foreground	ZI Spearman
924088	0.224929376413618	chr3:9733000-9733499	chr3:10307000-10307499	0.10769	Foreground	ZI Spearman
924089	0.239077897247847	chr3:9733000-9733499	chr3:10307500-10307999	0.08163	Foreground	ZI Spearman
924090	0.18133611024917	chr3:9733000-9733499	chr3:10308000-10308499	0.23811	Foreground	ZI Spearman
924091	0.24048965965838	chr3:9733000-9733499	chr3:10308500-10308999	0.07923	Foreground	ZI Spearman
924092	0.209473900519351	chr3:9733000-9733499	chr3:10309000-10309499	0.1453	Foreground	ZI Spearman
924093	0.232098139074498	chr3:9733000-9733499	chr3:10310000-10310499	0.09427	Foreground	ZI Spearman
924094	0.174266437763268	chr3:9733000-9733499	chr3:10310500-10310999	0.26751	Foreground	ZI Spearman
924095	0.271494180706387	chr3:9733000-9733499	chr3:10311000-10311499	0.04215	Foreground	ZI Spearman
924096	0.345769039724298	chr3:9733000-9733499	chr3:10311500-10311999	0.00614000000000003	Foreground	ZI Spearman
924097	0.297403367891931	chr3:9733000-9733499	chr3:10312000-10312499	0.02393	Foreground	ZI Spearman
924098	0.341968567373561	chr3:9733000-9733499	chr3:10312500-10312999	0.00685000000000002	Foreground	ZI Spearman
924099	0.246597306630026	chr3:9733000-9733499	chr3:10313000-10313499	0.07004	Foreground	ZI Spearman
924100	0.233601167251082	chr3:9733000-9733499	chr3:10313500-10313999	0.09163	Foreground	ZI Spearman
924101	0.171879487693459	chr3:9733500-9733999	chr3:10295000-10295499	0.27802	Foreground	ZI Spearman
924102	0.205299575947635	chr3:9733500-9733999	chr3:10295500-10295999	0.15677	Foreground	ZI Spearman
924103	0.175383044355569	chr3:9733500-9733999	chr3:10296500-10296999	0.26243	Foreground	ZI Spearman
924104	0.302822277382741	chr3:9733500-9733999	chr3:10299000-10299499	0.0211	Foreground	ZI Spearman
924105	0.243106834479562	chr3:9733500-9733999	chr3:10299500-10299999	0.07522	Foreground	ZI Spearman
924106	0.229744560743906	chr3:9733500-9733999	chr3:10300000-10300499	0.09855	Foreground	ZI Spearman
924107	0.24193991718894	chr3:9733500-9733999	chr3:10300500-10300999	0.07699	Foreground	ZI Spearman
924108	0.230847594337619	chr3:9733500-9733999	chr3:10301000-10301499	0.09658	Foreground	ZI Spearman
924109	0.18945713800013	chr3:9733500-9733999	chr3:10301500-10301999	0.20748	Foreground	ZI Spearman
924110	0.1554899227206	chr3:9733500-9733999	chr3:10302000-10302499	0.35611	Foreground	ZI Spearman
924111	0.291691737383617	chr3:9733500-9733999	chr3:10302500-10302999	0.02706	Foreground	ZI Spearman
924112	0.253437642199211	chr3:9733500-9733999	chr3:10303000-10303499	0.0612	Foreground	ZI Spearman
924113	0.277001834290292	chr3:9733500-9733999	chr3:10303500-10303999	0.03761	Foreground	ZI Spearman
924114	0.263781745787288	chr3:9733500-9733999	chr3:10304000-10304499	0.0497300000000001	Foreground	ZI Spearman
924115	0.276866614506191	chr3:9733500-9733999	chr3:10304500-10304999	0.0377	Foreground	ZI Spearman
924116	0.276074781831035	chr3:9733500-9733999	chr3:10305000-10305499	0.03825	Foreground	ZI Spearman
924117	0.244058448438793	chr3:9733500-9733999	chr3:10305500-10305999	0.07365	Foreground	ZI Spearman
924118	0.225764152593612	chr3:9733500-9733999	chr3:10306000-10306499	0.10612	Foreground	ZI Spearman
924119	0.2040731169236	chr3:9733500-9733999	chr3:10307000-10307499	0.16029	Foreground	ZI Spearman
924120	0.225319671431805	chr3:9733500-9733999	chr3:10307500-10307999	0.107	Foreground	ZI Spearman
924121	0.158443181319788	chr3:9733500-9733999	chr3:10308000-10308499	0.34194	Foreground	ZI Spearman
924122	0.217509801997546	chr3:9733500-9733999	chr3:10308500-10308999	0.12409	Foreground	ZI Spearman
924123	0.196056676883779	chr3:9733500-9733999	chr3:10309000-10309499	0.18527	Foreground	ZI Spearman
924124	0.200645234825353	chr3:9733500-9733999	chr3:10310000-10310499	0.17088	Foreground	ZI Spearman
924125	0.142360648016971	chr3:9733500-9733999	chr3:10310500-10310999	0.4257	Foreground	ZI Spearman
924126	0.244073578253391	chr3:9733500-9733999	chr3:10311000-10311499	0.07365	Foreground	ZI Spearman
924127	0.269418345794711	chr3:9733500-9733999	chr3:10311500-10311999	0.0442399999999999	Foreground	ZI Spearman
924128	0.257545571701857	chr3:9733500-9733999	chr3:10312000-10312499	0.05637	Foreground	ZI Spearman
924129	0.293241369108647	chr3:9733500-9733999	chr3:10312500-10312999	0.02606	Foreground	ZI Spearman
924130	0.20606479666564	chr3:9733500-9733999	chr3:10313000-10313499	0.15453	Foreground	ZI Spearman
924131	0.20530273093761	chr3:9733500-9733999	chr3:10313500-10313999	0.15677	Foreground	ZI Spearman
924132	0.213798828866193	chr3:9734000-9734499	chr3:10295000-10295499	0.13375	Foreground	ZI Spearman
924133	0.239152706038924	chr3:9734000-9734499	chr3:10295500-10295999	0.08143	Foreground	ZI Spearman
924134	0.194927619681663	chr3:9734000-9734499	chr3:10296500-10296999	0.18904	Foreground	ZI Spearman
924135	0.32306706978724	chr3:9734000-9734499	chr3:10299000-10299499	0.01214	Foreground	ZI Spearman
924136	0.28718775156741	chr3:9734000-9734499	chr3:10299500-10299999	0.03008	Foreground	ZI Spearman
924137	0.288528502474861	chr3:9734000-9734499	chr3:10300000-10300499	0.0292	Foreground	ZI Spearman
924138	0.280219473173131	chr3:9734000-9734499	chr3:10300500-10300999	0.03505	Foreground	ZI Spearman
924139	0.27447298343717	chr3:9734000-9734499	chr3:10301000-10301499	0.03959	Foreground	ZI Spearman
924140	0.217628566443484	chr3:9734000-9734499	chr3:10301500-10301999	0.12384	Foreground	ZI Spearman
924141	0.188742860052815	chr3:9734000-9734499	chr3:10302000-10302499	0.21	Foreground	ZI Spearman
924142	0.293564700065638	chr3:9734000-9734499	chr3:10302500-10302999	0.02589	Foreground	ZI Spearman
924143	0.281208285477081	chr3:9734000-9734499	chr3:10303000-10303499	0.03442	Foreground	ZI Spearman
924144	0.321013053788631	chr3:9734000-9734499	chr3:10303500-10303999	0.01288	Foreground	ZI Spearman
924145	0.299223477214618	chr3:9734000-9734499	chr3:10304000-10304499	0.02295	Foreground	ZI Spearman
924146	0.296871848843548	chr3:9734000-9734499	chr3:10304500-10304999	0.02419	Foreground	ZI Spearman
924147	0.303260302306678	chr3:9734000-9734499	chr3:10305000-10305499	0.02095	Foreground	ZI Spearman
924148	0.27224764064178	chr3:9734000-9734499	chr3:10305500-10305999	0.04153	Foreground	ZI Spearman
924149	0.262422393494508	chr3:9734000-9734499	chr3:10306000-10306499	0.05108	Foreground	ZI Spearman
924150	0.213059618598083	chr3:9734000-9734499	chr3:10307000-10307499	0.13578	Foreground	ZI Spearman
924151	0.206488759838105	chr3:9734000-9734499	chr3:10307500-10307999	0.15337	Foreground	ZI Spearman
924152	0.163438329120988	chr3:9734000-9734499	chr3:10308000-10308499	0.31728	Foreground	ZI Spearman
924153	0.231952935676953	chr3:9734000-9734499	chr3:10308500-10308999	0.09454	Foreground	ZI Spearman
924154	0.22236853281077	chr3:9734000-9734499	chr3:10309000-10309499	0.11328	Foreground	ZI Spearman
924155	0.214579523098201	chr3:9734000-9734499	chr3:10310000-10310499	0.13156	Foreground	ZI Spearman
924156	0.192208766114186	chr3:9734000-9734499	chr3:10310500-10310999	0.19795	Foreground	ZI Spearman
924157	0.250076022863042	chr3:9734000-9734499	chr3:10311000-10311499	0.0654400000000001	Foreground	ZI Spearman
924158	0.322776729343506	chr3:9734000-9734499	chr3:10311500-10311999	0.01222	Foreground	ZI Spearman
924159	0.288422367225553	chr3:9734000-9734499	chr3:10312000-10312499	0.02928	Foreground	ZI Spearman
924160	0.323822150232505	chr3:9734000-9734499	chr3:10312500-10312999	0.01181	Foreground	ZI Spearman
924161	0.262572153773914	chr3:9734000-9734499	chr3:10313000-10313499	0.05081	Foreground	ZI Spearman
924162	0.232927448802454	chr3:9734000-9734499	chr3:10313500-10313999	0.09285	Foreground	ZI Spearman
924163	0.23262370248587	chr3:9734500-9734999	chr3:10295000-10295499	0.09335	Foreground	ZI Spearman
924164	0.210572477575332	chr3:9734500-9734999	chr3:10295500-10295999	0.14221	Foreground	ZI Spearman
924165	0.175290463039229	chr3:9734500-9734999	chr3:10296500-10296999	0.26291	Foreground	ZI Spearman
924166	0.273544223281409	chr3:9734500-9734999	chr3:10299000-10299499	0.04038	Foreground	ZI Spearman
924167	0.242277579978219	chr3:9734500-9734999	chr3:10299500-10299999	0.07645	Foreground	ZI Spearman
924168	0.24170670553688	chr3:9734500-9734999	chr3:10300000-10300499	0.0773200000000001	Foreground	ZI Spearman
924169	0.256520840879635	chr3:9734500-9734999	chr3:10300500-10300999	0.05759	Foreground	ZI Spearman
924170	0.269525111118432	chr3:9734500-9734999	chr3:10301000-10301499	0.04412	Foreground	ZI Spearman
924171	0.218034526952959	chr3:9734500-9734999	chr3:10301500-10301999	0.12293	Foreground	ZI Spearman
924172	0.174469881878637	chr3:9734500-9734999	chr3:10302000-10302499	0.26645	Foreground	ZI Spearman
924173	0.272060985071051	chr3:9734500-9734999	chr3:10302500-10302999	0.04165	Foreground	ZI Spearman
924174	0.280333982124901	chr3:9734500-9734999	chr3:10303000-10303499	0.03501	Foreground	ZI Spearman
924175	0.31610784062213	chr3:9734500-9734999	chr3:10303500-10303999	0.01462	Foreground	ZI Spearman
924176	0.325474293379332	chr3:9734500-9734999	chr3:10304000-10304499	0.01129	Foreground	ZI Spearman
924177	0.306653245135741	chr3:9734500-9734999	chr3:10304500-10304999	0.01929	Foreground	ZI Spearman
924178	0.284586361090929	chr3:9734500-9734999	chr3:10305000-10305499	0.03196	Foreground	ZI Spearman
924179	0.272243659230063	chr3:9734500-9734999	chr3:10305500-10305999	0.04153	Foreground	ZI Spearman
924180	0.241865582636367	chr3:9734500-9734999	chr3:10306000-10306499	0.07711	Foreground	ZI Spearman
924181	0.214786987407073	chr3:9734500-9734999	chr3:10307000-10307499	0.13101	Foreground	ZI Spearman
924182	0.193403561344652	chr3:9734500-9734999	chr3:10307500-10307999	0.19387	Foreground	ZI Spearman
924183	0.148861948426955	chr3:9734500-9734999	chr3:10308000-10308499	0.39022	Foreground	ZI Spearman
924184	0.174976205527931	chr3:9734500-9734999	chr3:10308500-10308999	0.26414	Foreground	ZI Spearman
924185	0.189087523215077	chr3:9734500-9734999	chr3:10309000-10309499	0.20866	Foreground	ZI Spearman
924186	0.175923899372786	chr3:9734500-9734999	chr3:10310000-10310499	0.26034	Foreground	ZI Spearman
924187	0.180642801107458	chr3:9734500-9734999	chr3:10310500-10310999	0.24093	Foreground	ZI Spearman
924188	0.249093342159563	chr3:9734500-9734999	chr3:10311000-10311499	0.06668	Foreground	ZI Spearman
924189	0.292393233928045	chr3:9734500-9734999	chr3:10311500-10311999	0.0265300000000001	Foreground	ZI Spearman
924190	0.249419975219529	chr3:9734500-9734999	chr3:10312000-10312499	0.06632	Foreground	ZI Spearman
924191	0.29298810288254	chr3:9734500-9734999	chr3:10312500-10312999	0.02617	Foreground	ZI Spearman
924192	0.210793266237681	chr3:9734500-9734999	chr3:10313000-10313499	0.14161	Foreground	ZI Spearman
924193	0.210164114319	chr3:9734500-9734999	chr3:10313500-10313999	0.14336	Foreground	ZI Spearman
924194	0.210761005846729	chr3:9735000-9735499	chr3:10295000-10295499	0.14176	Foreground	ZI Spearman
924195	0.183222690403569	chr3:9735000-9735499	chr3:10295500-10295999	0.23063	Foreground	ZI Spearman
924196	0.165711092843278	chr3:9735000-9735499	chr3:10296500-10296999	0.30677	Foreground	ZI Spearman
924197	0.22717604713146	chr3:9735000-9735499	chr3:10299000-10299499	0.10373	Foreground	ZI Spearman
924198	0.238409827200585	chr3:9735000-9735499	chr3:10299500-10299999	0.08278	Foreground	ZI Spearman
924199	0.187766549064881	chr3:9735000-9735499	chr3:10300000-10300499	0.21372	Foreground	ZI Spearman
924200	0.213690449649327	chr3:9735000-9735499	chr3:10300500-10300999	0.13406	Foreground	ZI Spearman
924201	0.219870801355144	chr3:9735000-9735499	chr3:10301000-10301499	0.11869	Foreground	ZI Spearman
924202	0.171062431765754	chr3:9735000-9735499	chr3:10301500-10301999	0.28202	Foreground	ZI Spearman
924203	0.135170337880084	chr3:9735000-9735499	chr3:10302000-10302499	0.46604	Foreground	ZI Spearman
924204	0.225572256126458	chr3:9735000-9735499	chr3:10302500-10302999	0.10656	Foreground	ZI Spearman
924205	0.212492272689905	chr3:9735000-9735499	chr3:10303000-10303499	0.13717	Foreground	ZI Spearman
924206	0.28140456286204	chr3:9735000-9735499	chr3:10303500-10303999	0.03431	Foreground	ZI Spearman
924207	0.250624771304716	chr3:9735000-9735499	chr3:10304000-10304499	0.06475	Foreground	ZI Spearman
924208	0.236910731566345	chr3:9735000-9735499	chr3:10304500-10304999	0.08538	Foreground	ZI Spearman
924209	0.216417572819924	chr3:9735000-9735499	chr3:10305000-10305499	0.12683	Foreground	ZI Spearman
924210	0.195872590333004	chr3:9735000-9735499	chr3:10305500-10305999	0.1858	Foreground	ZI Spearman
924211	0.190350415734041	chr3:9735000-9735499	chr3:10306000-10306499	0.20411	Foreground	ZI Spearman
924212	0.162362463599709	chr3:9735000-9735499	chr3:10307000-10307499	0.32237	Foreground	ZI Spearman
924213	0.161739609594001	chr3:9735000-9735499	chr3:10307500-10307999	0.32544	Foreground	ZI Spearman
924214	0.104435610567473	chr3:9735000-9735499	chr3:10308000-10308499	0.63875	Foreground	ZI Spearman
924215	0.151315216108793	chr3:9735000-9735499	chr3:10308500-10308999	0.37778	Foreground	ZI Spearman
924216	0.145520416502223	chr3:9735000-9735499	chr3:10309000-10309499	0.40807	Foreground	ZI Spearman
924217	0.156636096838443	chr3:9735000-9735499	chr3:10310000-10310499	0.35046	Foreground	ZI Spearman
924218	0.1463566902883	chr3:9735000-9735499	chr3:10310500-10310999	0.4037	Foreground	ZI Spearman
924219	0.199491673645026	chr3:9735000-9735499	chr3:10311000-10311499	0.17453	Foreground	ZI Spearman
924220	0.216564268096421	chr3:9735000-9735499	chr3:10311500-10311999	0.12645	Foreground	ZI Spearman
924221	0.215432394724979	chr3:9735000-9735499	chr3:10312000-10312499	0.12931	Foreground	ZI Spearman
924222	0.25017911073948	chr3:9735000-9735499	chr3:10312500-10312999	0.06531	Foreground	ZI Spearman
924223	0.185799905450799	chr3:9735000-9735499	chr3:10313000-10313499	0.22097	Foreground	ZI Spearman
924224	0.157720843189559	chr3:9735000-9735499	chr3:10313500-10313999	0.34535	Foreground	ZI Spearman
924225	0.224727537032751	chr3:9730500-9730999	chr3:10436500-10436999	0.10812	Foreground	ZI Spearman
924226	0.20324915715936	chr3:9730500-9730999	chr3:10437000-10437499	0.1631	Foreground	ZI Spearman
924227	0.216386118456978	chr3:9730500-9730999	chr3:10437500-10437999	0.12687	Foreground	ZI Spearman
924228	-0.00235199548195423	chr3:9731000-9731499	chr3:10436500-10436999	0.01018	Foreground	ZI Spearman
924229	0.112872534083141	chr3:9731000-9731499	chr3:10437000-10437499	0.59118	Foreground	ZI Spearman
924230	0.0842532087987042	chr3:9731000-9731499	chr3:10437500-10437999	0.74421	Foreground	ZI Spearman
924231	0.0160438380851323	chr3:9731500-9731999	chr3:10436500-10436999	0.96976	Foreground	ZI Spearman
924232	0.127646851516857	chr3:9731500-9731999	chr3:10437000-10437499	0.50846	Foreground	ZI Spearman
924233	0.106751920148626	chr3:9731500-9731999	chr3:10437500-10437999	0.62599	Foreground	ZI Spearman
924234	0.1630301268078	chr3:9732000-9732499	chr3:10436500-10436999	0.31939	Foreground	ZI Spearman
924235	0.173934261961131	chr3:9732000-9732499	chr3:10437000-10437499	0.26904	Foreground	ZI Spearman
924236	0.195587342133338	chr3:9732000-9732499	chr3:10437500-10437999	0.18686	Foreground	ZI Spearman
924237	0.335183144437469	chr3:9732500-9732999	chr3:10436500-10436999	0.00841000000000003	Foreground	ZI Spearman
924238	0.23967886743718	chr3:9732500-9732999	chr3:10437000-10437499	0.08053	Foreground	ZI Spearman
924239	0.250363721331019	chr3:9732500-9732999	chr3:10437500-10437999	0.0651	Foreground	ZI Spearman
924240	0.379524042034108	chr3:9733000-9733499	chr3:10436500-10436999	0.00209000000000004	Foreground	ZI Spearman
924241	0.209591710901608	chr3:9733000-9733499	chr3:10437000-10437499	0.14497	Foreground	ZI Spearman
924242	0.214543326309328	chr3:9733000-9733499	chr3:10437500-10437999	0.1317	Foreground	ZI Spearman
924243	0.291084614615188	chr3:9733500-9733999	chr3:10436500-10436999	0.02751	Foreground	ZI Spearman
924244	0.136995290978722	chr3:9733500-9733999	chr3:10437000-10437499	0.4555	Foreground	ZI Spearman
924245	0.148317338512754	chr3:9733500-9733999	chr3:10437500-10437999	0.39329	Foreground	ZI Spearman
924246	0.311821324662133	chr3:9734000-9734499	chr3:10436500-10436999	0.01668	Foreground	ZI Spearman
924247	0.151017737749315	chr3:9734000-9734499	chr3:10437000-10437499	0.37929	Foreground	ZI Spearman
924248	0.155570574811891	chr3:9734000-9734499	chr3:10437500-10437999	0.35564	Foreground	ZI Spearman
924249	0.219423878310295	chr3:9734500-9734999	chr3:10436500-10436999	0.1197	Foreground	ZI Spearman
924250	0.0315899538458361	chr3:9734500-9734999	chr3:10437000-10437499	0.93845	Foreground	ZI Spearman
924251	0.0415946848525656	chr3:9734500-9734999	chr3:10437500-10437999	0.91169	Foreground	ZI Spearman
924252	0.111179721795577	chr3:9735000-9735499	chr3:10436500-10436999	0.60086	Foreground	ZI Spearman
924253	-0.101179845037017	chr3:9735000-9735499	chr3:10437000-10437499	0.000730000000000008	Foreground	ZI Spearman
924254	-0.0773086542219621	chr3:9735000-9735499	chr3:10437500-10437999	0.00119000000000002	Foreground	ZI Spearman
924255	0.0366552974877918	chr3:9749500-9749999	chr3:9791000-9791499	0.92535	Foreground	ZI Spearman
924256	0.0233575845887957	chr3:9749500-9749999	chr3:9791500-9791999	0.95629	Foreground	ZI Spearman
924257	0.189829674967228	chr3:9749500-9749999	chr3:9792000-9792499	0.20604	Foreground	ZI Spearman
924258	0.0592890047760905	chr3:9749500-9749999	chr3:9792500-9792999	0.85285	Foreground	ZI Spearman
924259	0.183186867376778	chr3:9749500-9749999	chr3:9793000-9793499	0.2308	Foreground	ZI Spearman
924260	0.0519526703455293	chr3:9749500-9749999	chr3:9793500-9793999	0.87975	Foreground	ZI Spearman
924261	0.0418065277633609	chr3:9749500-9749999	chr3:9794000-9794499	0.91112	Foreground	ZI Spearman
924262	0.0598835769919337	chr3:9749500-9749999	chr3:9794500-9794999	0.85078	Foreground	ZI Spearman
924263	0.135352580671079	chr3:9749500-9749999	chr3:9795000-9795499	0.4649	Foreground	ZI Spearman
924264	0.0936728476427567	chr3:9749500-9749999	chr3:9795500-9795999	0.69661	Foreground	ZI Spearman
924265	0.022313209926393	chr3:9749500-9749999	chr3:9797500-9797999	0.95807	Foreground	ZI Spearman
924266	0.0419844669951867	chr3:9749500-9749999	chr3:9800500-9800999	0.91069	Foreground	ZI Spearman
924267	0.0302815484381657	chr3:9750000-9750499	chr3:9791000-9791499	0.94157	Foreground	ZI Spearman
924268	0.0690711418060241	chr3:9750000-9750499	chr3:9791500-9791999	0.81327	Foreground	ZI Spearman
924269	0.3383469726568	chr3:9750000-9750499	chr3:9792000-9792499	0.00768999999999997	Foreground	ZI Spearman
924270	0.288649105983965	chr3:9750000-9750499	chr3:9792500-9792999	0.02912	Foreground	ZI Spearman
924271	0.0722239697243132	chr3:9750000-9750499	chr3:9793000-9793499	0.79942	Foreground	ZI Spearman
924272	-0.166754273590664	chr3:9750000-9750499	chr3:9793500-9793999	0.000160000000000049	Foreground	ZI Spearman
924273	0.0148643079705581	chr3:9750000-9750499	chr3:9794000-9794499	0.97194	Foreground	ZI Spearman
924274	0.0106104561204742	chr3:9750000-9750499	chr3:9794500-9794999	0.97866	Foreground	ZI Spearman
924275	-0.00130062196281615	chr3:9750000-9750499	chr3:9795000-9795499	0.01069	Foreground	ZI Spearman
924276	0.0194763097089239	chr3:9750000-9750499	chr3:9795500-9795999	0.96346	Foreground	ZI Spearman
924277	0.0180873940613909	chr3:9750000-9750499	chr3:9797500-9797999	0.96591	Foreground	ZI Spearman
924278	0.0424374891338669	chr3:9750000-9750499	chr3:9800500-9800999	0.90939	Foreground	ZI Spearman
924279	0.319296656129005	chr3:9750500-9750999	chr3:9791000-9791499	0.01347	Foreground	ZI Spearman
924280	0.395512617080714	chr3:9750500-9750999	chr3:9791500-9791999	0.00116000000000005	Foreground	ZI Spearman
924281	0.080102552928116	chr3:9750500-9750999	chr3:9792000-9792499	0.76441	Foreground	ZI Spearman
924282	0.0523106364104784	chr3:9750500-9750999	chr3:9792500-9792999	0.8785	Foreground	ZI Spearman
924283	0.0609983999496318	chr3:9750500-9750999	chr3:9793000-9793499	0.84667	Foreground	ZI Spearman
924284	0.23338747768695	chr3:9750500-9750999	chr3:9793500-9793999	0.0920800000000001	Foreground	ZI Spearman
924285	0.27133937618319	chr3:9750500-9750999	chr3:9794000-9794499	0.04231	Foreground	ZI Spearman
924286	0.28462962353625	chr3:9750500-9750999	chr3:9794500-9794999	0.03193	Foreground	ZI Spearman
924287	0.180758141702189	chr3:9750500-9750999	chr3:9795000-9795499	0.24036	Foreground	ZI Spearman
924288	0.196269885848247	chr3:9750500-9750999	chr3:9795500-9795999	0.18458	Foreground	ZI Spearman
924289	0.213793264882508	chr3:9750500-9750999	chr3:9797500-9797999	0.13375	Foreground	ZI Spearman
924290	0.327045694244058	chr3:9750500-9750999	chr3:9800500-9800999	0.01081	Foreground	ZI Spearman
924291	0.339756632321923	chr3:9751000-9751499	chr3:9791000-9791499	0.00732999999999995	Foreground	ZI Spearman
924292	0.391106456006136	chr3:9751000-9751499	chr3:9791500-9791999	0.00131000000000003	Foreground	ZI Spearman
924293	0.073661879531654	chr3:9751000-9751499	chr3:9792000-9792499	0.7931	Foreground	ZI Spearman
924294	0.0426590461273449	chr3:9751000-9751499	chr3:9792500-9792999	0.9088	Foreground	ZI Spearman
924295	0.0707206638777815	chr3:9751000-9751499	chr3:9793000-9793499	0.80614	Foreground	ZI Spearman
924296	0.237268366086337	chr3:9751000-9751499	chr3:9793500-9793999	0.08465	Foreground	ZI Spearman
924297	0.287306641865454	chr3:9751000-9751499	chr3:9794000-9794499	0.03	Foreground	ZI Spearman
924298	0.315480833064378	chr3:9751000-9751499	chr3:9794500-9794999	0.01489	Foreground	ZI Spearman
924299	0.22180227207563	chr3:9751000-9751499	chr3:9795000-9795499	0.11443	Foreground	ZI Spearman
924300	0.207173703243561	chr3:9751000-9751499	chr3:9795500-9795999	0.15151	Foreground	ZI Spearman
924301	0.237540209847809	chr3:9751000-9751499	chr3:9797500-9797999	0.08429	Foreground	ZI Spearman
924302	0.36145809384856	chr3:9751000-9751499	chr3:9800500-9800999	0.00375000000000003	Foreground	ZI Spearman
924303	0.259447554923393	chr3:9751500-9751999	chr3:9791000-9791499	0.05437	Foreground	ZI Spearman
924304	0.27515894394518	chr3:9751500-9751999	chr3:9791500-9791999	0.03903	Foreground	ZI Spearman
924305	0.0264748315792896	chr3:9751500-9751999	chr3:9792000-9792499	0.94989	Foreground	ZI Spearman
924306	0.0134387273418364	chr3:9751500-9751999	chr3:9792500-9792999	0.97432	Foreground	ZI Spearman
924307	0.0424768780406256	chr3:9751500-9751999	chr3:9793000-9793499	0.90928	Foreground	ZI Spearman
924308	0.155958592925004	chr3:9751500-9751999	chr3:9793500-9793999	0.35368	Foreground	ZI Spearman
924309	0.242213292752764	chr3:9751500-9751999	chr3:9794000-9794499	0.0765400000000001	Foreground	ZI Spearman
924310	0.274815882399707	chr3:9751500-9751999	chr3:9794500-9794999	0.03935	Foreground	ZI Spearman
924311	0.21589905177711	chr3:9751500-9751999	chr3:9795000-9795499	0.12823	Foreground	ZI Spearman
924312	0.192344596372111	chr3:9751500-9751999	chr3:9795500-9795999	0.19747	Foreground	ZI Spearman
924313	0.240394517490389	chr3:9751500-9751999	chr3:9797500-9797999	0.07935	Foreground	ZI Spearman
924314	0.267626766128801	chr3:9751500-9751999	chr3:9800500-9800999	0.04595	Foreground	ZI Spearman
924315	0.196566538565328	chr3:9752000-9752499	chr3:9791000-9791499	0.18375	Foreground	ZI Spearman
924316	0.199539768963511	chr3:9752000-9752499	chr3:9791500-9791999	0.17443	Foreground	ZI Spearman
924317	0.0417203416991635	chr3:9752000-9752499	chr3:9792000-9792499	0.91138	Foreground	ZI Spearman
924318	-0.0134534012648574	chr3:9752000-9752499	chr3:9792500-9792999	0.00653999999999999	Foreground	ZI Spearman
924319	0.0565723759257711	chr3:9752000-9752499	chr3:9793000-9793499	0.86306	Foreground	ZI Spearman
924320	0.135397655978325	chr3:9752000-9752499	chr3:9793500-9793999	0.46464	Foreground	ZI Spearman
924321	0.210010400133364	chr3:9752000-9752499	chr3:9794000-9794499	0.14376	Foreground	ZI Spearman
924322	0.234628776756909	chr3:9752000-9752499	chr3:9794500-9794999	0.0898	Foreground	ZI Spearman
924323	0.389026511323002	chr3:9752000-9752499	chr3:9795000-9795499	0.00139	Foreground	ZI Spearman
924324	0.402496291410988	chr3:9752000-9752499	chr3:9795500-9795999	0.000859999999999972	Foreground	ZI Spearman
924325	0.14919669039566	chr3:9752000-9752499	chr3:9797500-9797999	0.38841	Foreground	ZI Spearman
924326	0.181869411958955	chr3:9752000-9752499	chr3:9800500-9800999	0.23597	Foreground	ZI Spearman
924327	0.144581198782773	chr3:9752500-9752999	chr3:9791000-9791499	0.41322	Foreground	ZI Spearman
924328	0.110798378432855	chr3:9752500-9752999	chr3:9791500-9791999	0.60313	Foreground	ZI Spearman
924329	0.0326954456375966	chr3:9752500-9752999	chr3:9792000-9792499	0.93578	Foreground	ZI Spearman
924330	-0.0082127433251286	chr3:9752500-9752999	chr3:9792500-9792999	0.00800000000000001	Foreground	ZI Spearman
924331	0.0416478206899784	chr3:9752500-9752999	chr3:9793000-9793499	0.91161	Foreground	ZI Spearman
924332	0.108202046863602	chr3:9752500-9752999	chr3:9793500-9793999	0.618	Foreground	ZI Spearman
924333	0.149438279207554	chr3:9752500-9752999	chr3:9794000-9794499	0.38718	Foreground	ZI Spearman
924334	0.180606020396981	chr3:9752500-9752999	chr3:9794500-9794999	0.24109	Foreground	ZI Spearman
924335	0.342586908120899	chr3:9752500-9752999	chr3:9795000-9795499	0.00668999999999997	Foreground	ZI Spearman
924336	0.354461053947801	chr3:9752500-9752999	chr3:9795500-9795999	0.00465000000000004	Foreground	ZI Spearman
924337	0.0961997977697625	chr3:9752500-9752999	chr3:9797500-9797999	0.68339	Foreground	ZI Spearman
924338	0.116979584264013	chr3:9752500-9752999	chr3:9800500-9800999	0.5683	Foreground	ZI Spearman
924339	0.0214482568642346	chr3:9749500-9749999	chr3:10260500-10260999	0.95958	Foreground	ZI Spearman
924340	0.0468210784497511	chr3:9749500-9749999	chr3:10261500-10261999	0.896	Foreground	ZI Spearman
924341	0.0220287388822203	chr3:9749500-9749999	chr3:10262000-10262499	0.95845	Foreground	ZI Spearman
924342	0.00994780004357234	chr3:9750000-9750499	chr3:10260500-10260999	0.97976	Foreground	ZI Spearman
924343	0.0183819740587215	chr3:9750000-9750499	chr3:10261500-10261999	0.96532	Foreground	ZI Spearman
924344	0.0179565772511231	chr3:9750000-9750499	chr3:10262000-10262499	0.96612	Foreground	ZI Spearman
924345	0.182141009140158	chr3:9750500-9750999	chr3:10260500-10260999	0.23497	Foreground	ZI Spearman
924346	0.25160454449516	chr3:9750500-9750999	chr3:10261500-10261999	0.06347	Foreground	ZI Spearman
924347	0.184588315196952	chr3:9750500-9750999	chr3:10262000-10262499	0.22552	Foreground	ZI Spearman
924348	0.214347086338181	chr3:9751000-9751499	chr3:10260500-10260999	0.1323	Foreground	ZI Spearman
924349	0.262844892854553	chr3:9751000-9751499	chr3:10261500-10261999	0.05065	Foreground	ZI Spearman
924350	0.207779598420548	chr3:9751000-9751499	chr3:10262000-10262499	0.14964	Foreground	ZI Spearman
924351	0.193488146650116	chr3:9751500-9751999	chr3:10260500-10260999	0.19364	Foreground	ZI Spearman
924352	0.235720495063656	chr3:9751500-9751999	chr3:10261500-10261999	0.08757	Foreground	ZI Spearman
924353	0.17768728738011	chr3:9751500-9751999	chr3:10262000-10262499	0.25314	Foreground	ZI Spearman
924354	0.142238716796337	chr3:9752000-9752499	chr3:10260500-10260999	0.42631	Foreground	ZI Spearman
924355	0.224698781611549	chr3:9752000-9752499	chr3:10261500-10261999	0.10818	Foreground	ZI Spearman
924356	0.14215896924579	chr3:9752000-9752499	chr3:10262000-10262499	0.42676	Foreground	ZI Spearman
924357	0.0920943928339408	chr3:9752500-9752999	chr3:10260500-10260999	0.705	Foreground	ZI Spearman
924358	0.200549576407141	chr3:9752500-9752999	chr3:10261500-10261999	0.17113	Foreground	ZI Spearman
924359	0.110887600256471	chr3:9752500-9752999	chr3:10262000-10262499	0.60256	Foreground	ZI Spearman
924360	0.0125223731515313	chr3:9749500-9749999	chr3:10264000-10264499	0.97566	Foreground	ZI Spearman
924361	0.0226893295082766	chr3:9749500-9749999	chr3:10264500-10264999	0.95759	Foreground	ZI Spearman
924362	0.0177412843255092	chr3:9749500-9749999	chr3:10265000-10265499	0.9665	Foreground	ZI Spearman
924363	0.0235839903209398	chr3:9749500-9749999	chr3:10265500-10265999	0.95578	Foreground	ZI Spearman
924364	0.0164562220869711	chr3:9749500-9749999	chr3:10266500-10266999	0.96893	Foreground	ZI Spearman
924365	0.0123621758630258	chr3:9749500-9749999	chr3:10267000-10267499	0.97599	Foreground	ZI Spearman
924366	0.0242092851785438	chr3:9749500-9749999	chr3:10269000-10269499	0.95458	Foreground	ZI Spearman
924367	0.0215986672693241	chr3:9749500-9749999	chr3:10269500-10269999	0.95928	Foreground	ZI Spearman
924368	0.0214657194905849	chr3:9749500-9749999	chr3:10270000-10270499	0.95956	Foreground	ZI Spearman
924369	0.0237395006238278	chr3:9749500-9749999	chr3:10273000-10273499	0.95543	Foreground	ZI Spearman
924370	0.0170393782089566	chr3:9749500-9749999	chr3:10273500-10273999	0.96774	Foreground	ZI Spearman
924371	0.0241907789363115	chr3:9749500-9749999	chr3:10274000-10274499	0.95461	Foreground	ZI Spearman
924372	0.0184229330747436	chr3:9749500-9749999	chr3:10274500-10274999	0.96528	Foreground	ZI Spearman
924373	0.0184638272024881	chr3:9749500-9749999	chr3:10275500-10275999	0.9652	Foreground	ZI Spearman
924374	0.0168611397473501	chr3:9749500-9749999	chr3:10276000-10276499	0.96815	Foreground	ZI Spearman
924375	0.0489028554814851	chr3:9749500-9749999	chr3:10277000-10277499	0.8901	Foreground	ZI Spearman
924376	0.0244279886703034	chr3:9749500-9749999	chr3:10277500-10277999	0.95412	Foreground	ZI Spearman
924377	0.0329321342520377	chr3:9749500-9749999	chr3:10278000-10278499	0.93518	Foreground	ZI Spearman
924378	0.0346586523939255	chr3:9749500-9749999	chr3:10278500-10278999	0.93056	Foreground	ZI Spearman
924379	0.0196475674571328	chr3:9749500-9749999	chr3:10279000-10279499	0.96308	Foreground	ZI Spearman
924380	0.0251983978690378	chr3:9749500-9749999	chr3:10279500-10279999	0.95256	Foreground	ZI Spearman
924381	0.043993584483476	chr3:9749500-9749999	chr3:10280000-10280499	0.9046	Foreground	ZI Spearman
924382	0.0209582524505931	chr3:9749500-9749999	chr3:10280500-10280999	0.96059	Foreground	ZI Spearman
924383	0.373954458246326	chr3:9750000-9750499	chr3:10264000-10264499	0.00248000000000004	Foreground	ZI Spearman
924384	0.0337806103244017	chr3:9750000-9750499	chr3:10264500-10264999	0.93301	Foreground	ZI Spearman
924385	0.0217407494926582	chr3:9750000-9750499	chr3:10265000-10265499	0.95902	Foreground	ZI Spearman
924386	0.0248035980744701	chr3:9750000-9750499	chr3:10265500-10265999	0.95339	Foreground	ZI Spearman
924387	0.0119426652723532	chr3:9750000-9750499	chr3:10266500-10266999	0.97663	Foreground	ZI Spearman
924388	0.00914089251957941	chr3:9750000-9750499	chr3:10267000-10267499	0.98073	Foreground	ZI Spearman
924389	0.0112786634216186	chr3:9750000-9750499	chr3:10269000-10269499	0.9776	Foreground	ZI Spearman
924390	0.0134170348982004	chr3:9750000-9750499	chr3:10269500-10269999	0.97436	Foreground	ZI Spearman
924391	0.0117347853318906	chr3:9750000-9750499	chr3:10270000-10270499	0.97693	Foreground	ZI Spearman
924392	0.0171509432593319	chr3:9750000-9750499	chr3:10273000-10273499	0.96749	Foreground	ZI Spearman
924393	0.0084970828096754	chr3:9750000-9750499	chr3:10273500-10273999	0.98159	Foreground	ZI Spearman
924394	0.00481736916155815	chr3:9750000-9750499	chr3:10274000-10274499	0.98551	Foreground	ZI Spearman
924395	0.00957487370957385	chr3:9750000-9750499	chr3:10274500-10274999	0.98024	Foreground	ZI Spearman
924396	0.00991667555846195	chr3:9750000-9750499	chr3:10275500-10275999	0.9798	Foreground	ZI Spearman
924397	0.00795715075917029	chr3:9750000-9750499	chr3:10276000-10276499	0.98227	Foreground	ZI Spearman
924398	0.0691267141714781	chr3:9750000-9750499	chr3:10277000-10277499	0.81302	Foreground	ZI Spearman
924399	0.0167603976079447	chr3:9750000-9750499	chr3:10277500-10277999	0.9684	Foreground	ZI Spearman
924400	0.0251356806399071	chr3:9750000-9750499	chr3:10278000-10278499	0.95268	Foreground	ZI Spearman
924401	0.014528855542308	chr3:9750000-9750499	chr3:10278500-10278999	0.97245	Foreground	ZI Spearman
924402	0.0150055202834033	chr3:9750000-9750499	chr3:10279000-10279499	0.97177	Foreground	ZI Spearman
924403	0.0200613183332339	chr3:9750000-9750499	chr3:10279500-10279999	0.96222	Foreground	ZI Spearman
924404	0.0787078646770454	chr3:9750000-9750499	chr3:10280000-10280499	0.77096	Foreground	ZI Spearman
924405	0.0132969692486291	chr3:9750000-9750499	chr3:10280500-10280999	0.9746	Foreground	ZI Spearman
924406	0.249345596384117	chr3:9750500-9750999	chr3:10264000-10264499	0.06642	Foreground	ZI Spearman
924407	0.282964678895778	chr3:9750500-9750999	chr3:10264500-10264999	0.03315	Foreground	ZI Spearman
924408	0.251415768671299	chr3:9750500-9750999	chr3:10265000-10265499	0.06375	Foreground	ZI Spearman
924409	0.213746475932843	chr3:9750500-9750999	chr3:10265500-10265999	0.1339	Foreground	ZI Spearman
924410	0.14888476189061	chr3:9750500-9750999	chr3:10266500-10266999	0.39011	Foreground	ZI Spearman
924411	0.140887851097511	chr3:9750500-9750999	chr3:10267000-10267499	0.4343	Foreground	ZI Spearman
924412	0.205954544489064	chr3:9750500-9750999	chr3:10269000-10269499	0.15489	Foreground	ZI Spearman
924413	0.188906540067308	chr3:9750500-9750999	chr3:10269500-10269999	0.20939	Foreground	ZI Spearman
924414	0.185904339959127	chr3:9750500-9750999	chr3:10270000-10270499	0.22057	Foreground	ZI Spearman
924415	0.202014866973241	chr3:9750500-9750999	chr3:10273000-10273499	0.16709	Foreground	ZI Spearman
924416	0.155072283597786	chr3:9750500-9750999	chr3:10273500-10273999	0.35802	Foreground	ZI Spearman
924417	0.15758868781578	chr3:9750500-9750999	chr3:10274000-10274499	0.34599	Foreground	ZI Spearman
924418	0.155677088336746	chr3:9750500-9750999	chr3:10274500-10274999	0.35516	Foreground	ZI Spearman
924419	0.183843760828375	chr3:9750500-9750999	chr3:10275500-10275999	0.22845	Foreground	ZI Spearman
924420	0.191464680613776	chr3:9750500-9750999	chr3:10276000-10276499	0.20042	Foreground	ZI Spearman
924421	0.297894879722453	chr3:9750500-9750999	chr3:10277000-10277499	0.02364	Foreground	ZI Spearman
924422	0.148764985819874	chr3:9750500-9750999	chr3:10277500-10277999	0.39071	Foreground	ZI Spearman
924423	0.205011181364986	chr3:9750500-9750999	chr3:10278000-10278499	0.15761	Foreground	ZI Spearman
924424	0.21294477816122	chr3:9750500-9750999	chr3:10278500-10278999	0.1361	Foreground	ZI Spearman
924425	0.167429496177309	chr3:9750500-9750999	chr3:10279000-10279499	0.29867	Foreground	ZI Spearman
924426	0.205728192749488	chr3:9750500-9750999	chr3:10279500-10279999	0.15557	Foreground	ZI Spearman
924427	0.36696564813628	chr3:9750500-9750999	chr3:10280000-10280499	0.00314000000000003	Foreground	ZI Spearman
924428	0.161952678890499	chr3:9750500-9750999	chr3:10280500-10280999	0.32442	Foreground	ZI Spearman
924429	0.191750788629533	chr3:9751000-9751499	chr3:10264000-10264499	0.19943	Foreground	ZI Spearman
924430	0.292426469549052	chr3:9751000-9751499	chr3:10264500-10264999	0.0265	Foreground	ZI Spearman
924431	0.294713025878175	chr3:9751000-9751499	chr3:10265000-10265499	0.02534	Foreground	ZI Spearman
924432	0.257368021039999	chr3:9751000-9751499	chr3:10265500-10265999	0.05659	Foreground	ZI Spearman
924433	0.170794686068053	chr3:9751000-9751499	chr3:10266500-10266999	0.28314	Foreground	ZI Spearman
924434	0.162915233045982	chr3:9751000-9751499	chr3:10267000-10267499	0.31985	Foreground	ZI Spearman
924435	0.225933345776828	chr3:9751000-9751499	chr3:10269000-10269499	0.10579	Foreground	ZI Spearman
924436	0.209552953531155	chr3:9751000-9751499	chr3:10269500-10269999	0.14506	Foreground	ZI Spearman
924437	0.222183041277954	chr3:9751000-9751499	chr3:10270000-10270499	0.1136	Foreground	ZI Spearman
924438	0.247730378643743	chr3:9751000-9751499	chr3:10273000-10273499	0.06848	Foreground	ZI Spearman
924439	0.202987251814662	chr3:9751000-9751499	chr3:10273500-10273999	0.16385	Foreground	ZI Spearman
924440	0.176817134307455	chr3:9751000-9751499	chr3:10274000-10274499	0.25658	Foreground	ZI Spearman
924441	0.180072172402074	chr3:9751000-9751499	chr3:10274500-10274999	0.24295	Foreground	ZI Spearman
924442	0.203725058834796	chr3:9751000-9751499	chr3:10275500-10275999	0.16149	Foreground	ZI Spearman
924443	0.197710408256028	chr3:9751000-9751499	chr3:10276000-10276499	0.17995	Foreground	ZI Spearman
924444	0.308189519721079	chr3:9751000-9751499	chr3:10277000-10277499	0.01858	Foreground	ZI Spearman
924445	0.174061721676423	chr3:9751000-9751499	chr3:10277500-10277999	0.26843	Foreground	ZI Spearman
924446	0.219541259110082	chr3:9751000-9751499	chr3:10278000-10278499	0.11941	Foreground	ZI Spearman
924447	0.235361056529641	chr3:9751000-9751499	chr3:10278500-10278999	0.08828	Foreground	ZI Spearman
924448	0.190835825973757	chr3:9751000-9751499	chr3:10279000-10279499	0.20233	Foreground	ZI Spearman
924449	0.230124951131373	chr3:9751000-9751499	chr3:10279500-10279999	0.09789	Foreground	ZI Spearman
924450	0.377342080856002	chr3:9751000-9751499	chr3:10280000-10280499	0.00227999999999995	Foreground	ZI Spearman
924451	0.175888115637776	chr3:9751000-9751499	chr3:10280500-10280999	0.26051	Foreground	ZI Spearman
924452	0.0972577880422516	chr3:9751500-9751999	chr3:10264000-10264499	0.67763	Foreground	ZI Spearman
924453	0.245885108845444	chr3:9751500-9751999	chr3:10264500-10264999	0.07116	Foreground	ZI Spearman
924454	0.256155917937247	chr3:9751500-9751999	chr3:10265000-10265499	0.05808	Foreground	ZI Spearman
924455	0.222214570756199	chr3:9751500-9751999	chr3:10265500-10265999	0.11355	Foreground	ZI Spearman
924456	0.162388012340716	chr3:9751500-9751999	chr3:10266500-10266999	0.32219	Foreground	ZI Spearman
924457	0.153283514772503	chr3:9751500-9751999	chr3:10267000-10267499	0.36729	Foreground	ZI Spearman
924458	0.187949835483568	chr3:9751500-9751999	chr3:10269000-10269499	0.213	Foreground	ZI Spearman
924459	0.198756645766532	chr3:9751500-9751999	chr3:10269500-10269999	0.17643	Foreground	ZI Spearman
924460	0.203543697594295	chr3:9751500-9751999	chr3:10270000-10270499	0.16215	Foreground	ZI Spearman
924461	0.204684496400173	chr3:9751500-9751999	chr3:10273000-10273499	0.15867	Foreground	ZI Spearman
924462	0.181453744220528	chr3:9751500-9751999	chr3:10273500-10273999	0.23758	Foreground	ZI Spearman
924463	0.196389185415772	chr3:9751500-9751999	chr3:10274000-10274499	0.18422	Foreground	ZI Spearman
924464	0.163872821801909	chr3:9751500-9751999	chr3:10274500-10274999	0.31538	Foreground	ZI Spearman
924465	0.214898046964932	chr3:9751500-9751999	chr3:10275500-10275999	0.13072	Foreground	ZI Spearman
924466	0.195516336172217	chr3:9751500-9751999	chr3:10276000-10276499	0.18708	Foreground	ZI Spearman
924467	0.264946906197271	chr3:9751500-9751999	chr3:10277000-10277499	0.04855	Foreground	ZI Spearman
924468	0.178159110130244	chr3:9751500-9751999	chr3:10277500-10277999	0.25115	Foreground	ZI Spearman
924469	0.212964300828765	chr3:9751500-9751999	chr3:10278000-10278499	0.13602	Foreground	ZI Spearman
924470	0.240049702878307	chr3:9751500-9751999	chr3:10278500-10278999	0.07987	Foreground	ZI Spearman
924471	0.194840948196052	chr3:9751500-9751999	chr3:10279000-10279499	0.18932	Foreground	ZI Spearman
924472	0.204999374784644	chr3:9751500-9751999	chr3:10279500-10279999	0.15764	Foreground	ZI Spearman
924473	0.281011220551193	chr3:9751500-9751999	chr3:10280000-10280499	0.0345299999999999	Foreground	ZI Spearman
924474	0.178654336117511	chr3:9751500-9751999	chr3:10280500-10280999	0.24893	Foreground	ZI Spearman
924475	0.0544125021492969	chr3:9752000-9752499	chr3:10264000-10264499	0.87118	Foreground	ZI Spearman
924476	0.148484401503038	chr3:9752000-9752499	chr3:10264500-10264999	0.39223	Foreground	ZI Spearman
924477	0.159776604546916	chr3:9752000-9752499	chr3:10265000-10265499	0.33524	Foreground	ZI Spearman
924478	0.141907848281321	chr3:9752000-9752499	chr3:10265500-10265999	0.42824	Foreground	ZI Spearman
924479	0.107858829191198	chr3:9752000-9752499	chr3:10266500-10266999	0.61974	Foreground	ZI Spearman
924480	0.122291696855542	chr3:9752000-9752499	chr3:10267000-10267499	0.53881	Foreground	ZI Spearman
924481	0.169082895927943	chr3:9752000-9752499	chr3:10269000-10269499	0.29107	Foreground	ZI Spearman
924482	0.139598071916644	chr3:9752000-9752499	chr3:10269500-10269999	0.44106	Foreground	ZI Spearman
924483	0.125701007336456	chr3:9752000-9752499	chr3:10270000-10270499	0.51897	Foreground	ZI Spearman
924484	0.137534617779459	chr3:9752000-9752499	chr3:10273000-10273499	0.45255	Foreground	ZI Spearman
924485	0.112318292753024	chr3:9752000-9752499	chr3:10273500-10273999	0.59453	Foreground	ZI Spearman
924486	0.111670963551155	chr3:9752000-9752499	chr3:10274000-10274499	0.59824	Foreground	ZI Spearman
924487	0.128459614810956	chr3:9752000-9752499	chr3:10274500-10274999	0.50361	Foreground	ZI Spearman
924488	0.131017801865094	chr3:9752000-9752499	chr3:10275500-10275999	0.48981	Foreground	ZI Spearman
924489	0.151488064424162	chr3:9752000-9752499	chr3:10276000-10276499	0.37699	Foreground	ZI Spearman
924490	0.192693127948551	chr3:9752000-9752499	chr3:10277000-10277499	0.19629	Foreground	ZI Spearman
924491	0.101432632536873	chr3:9752000-9752499	chr3:10277500-10277999	0.65465	Foreground	ZI Spearman
924492	0.131401053926693	chr3:9752000-9752499	chr3:10278000-10278499	0.48771	Foreground	ZI Spearman
924493	0.181693169481171	chr3:9752000-9752499	chr3:10278500-10278999	0.23657	Foreground	ZI Spearman
924494	0.127220206224941	chr3:9752000-9752499	chr3:10279000-10279499	0.51058	Foreground	ZI Spearman
924495	0.155385434271242	chr3:9752000-9752499	chr3:10279500-10279999	0.35665	Foreground	ZI Spearman
924496	0.219024262423314	chr3:9752000-9752499	chr3:10280000-10280499	0.12061	Foreground	ZI Spearman
924497	0.123557754041817	chr3:9752000-9752499	chr3:10280500-10280999	0.53102	Foreground	ZI Spearman
924498	0.0553546588033572	chr3:9752500-9752999	chr3:10264000-10264499	0.86778	Foreground	ZI Spearman
924499	0.0941889538264387	chr3:9752500-9752999	chr3:10264500-10264999	0.69396	Foreground	ZI Spearman
924500	0.10837524816229	chr3:9752500-9752999	chr3:10265000-10265499	0.61699	Foreground	ZI Spearman
924501	0.101618383565222	chr3:9752500-9752999	chr3:10265500-10265999	0.65361	Foreground	ZI Spearman
924502	0.0772245394880393	chr3:9752500-9752999	chr3:10266500-10266999	0.77769	Foreground	ZI Spearman
924503	0.0996735889046817	chr3:9752500-9752999	chr3:10267000-10267499	0.66449	Foreground	ZI Spearman
924504	0.128938950378527	chr3:9752500-9752999	chr3:10269000-10269499	0.50118	Foreground	ZI Spearman
924505	0.120570259581509	chr3:9752500-9752999	chr3:10269500-10269999	0.54815	Foreground	ZI Spearman
924506	0.119306758789042	chr3:9752500-9752999	chr3:10270000-10270499	0.55517	Foreground	ZI Spearman
924507	0.086580931882868	chr3:9752500-9752999	chr3:10273000-10273499	0.73295	Foreground	ZI Spearman
924508	0.074652651204154	chr3:9752500-9752999	chr3:10273500-10273999	0.78912	Foreground	ZI Spearman
924509	0.0672470581395792	chr3:9752500-9752999	chr3:10274000-10274499	0.82104	Foreground	ZI Spearman
924510	0.076964983064008	chr3:9752500-9752999	chr3:10274500-10274999	0.77883	Foreground	ZI Spearman
924511	0.0783050494998023	chr3:9752500-9752999	chr3:10275500-10275999	0.77262	Foreground	ZI Spearman
924512	0.0936187177850901	chr3:9752500-9752999	chr3:10276000-10276499	0.69677	Foreground	ZI Spearman
924513	0.145383029986599	chr3:9752500-9752999	chr3:10277000-10277499	0.40879	Foreground	ZI Spearman
924514	0.0614588842661874	chr3:9752500-9752999	chr3:10277500-10277999	0.84497	Foreground	ZI Spearman
924515	0.0939550141639569	chr3:9752500-9752999	chr3:10278000-10278499	0.69509	Foreground	ZI Spearman
924516	0.135170212361991	chr3:9752500-9752999	chr3:10278500-10278999	0.46605	Foreground	ZI Spearman
924517	0.0989897604552227	chr3:9752500-9752999	chr3:10279000-10279499	0.66808	Foreground	ZI Spearman
924518	0.111748970388052	chr3:9752500-9752999	chr3:10279500-10279999	0.59778	Foreground	ZI Spearman
924519	0.16812230848588	chr3:9752500-9752999	chr3:10280000-10280499	0.29544	Foreground	ZI Spearman
924520	0.0825412309151477	chr3:9752500-9752999	chr3:10280500-10280999	0.75245	Foreground	ZI Spearman
924521	0.196691793235175	chr3:9768500-9768999	chr3:10260500-10260999	0.1833	Foreground	ZI Spearman
924522	0.202448043757275	chr3:9768500-9768999	chr3:10261500-10261999	0.16567	Foreground	ZI Spearman
924523	0.18632863125406	chr3:9768500-9768999	chr3:10262000-10262499	0.21876	Foreground	ZI Spearman
924524	0.226293204481702	chr3:9769000-9769499	chr3:10260500-10260999	0.10519	Foreground	ZI Spearman
924525	0.27383389692915	chr3:9769000-9769499	chr3:10261500-10261999	0.04009	Foreground	ZI Spearman
924526	0.226149082404982	chr3:9769000-9769499	chr3:10262000-10262499	0.10546	Foreground	ZI Spearman
924527	0.0335312405916901	chr3:9769500-9769999	chr3:10260500-10260999	0.93372	Foreground	ZI Spearman
924528	0.0340229525461512	chr3:9769500-9769999	chr3:10261500-10261999	0.9323	Foreground	ZI Spearman
924529	0.0372549725367156	chr3:9769500-9769999	chr3:10262000-10262499	0.92371	Foreground	ZI Spearman
924530	0.0930028593452883	chr3:9770000-9770499	chr3:10260500-10260999	0.70011	Foreground	ZI Spearman
924531	0.100793223303556	chr3:9770000-9770499	chr3:10261500-10261999	0.65839	Foreground	ZI Spearman
924532	0.0923827927420675	chr3:9770000-9770499	chr3:10262000-10262499	0.70345	Foreground	ZI Spearman
924533	0.208389394630924	chr3:9770500-9770999	chr3:10260500-10260999	0.1482	Foreground	ZI Spearman
924534	0.244652354012618	chr3:9770500-9770999	chr3:10261500-10261999	0.07286	Foreground	ZI Spearman
924535	0.195331037584709	chr3:9770500-9770999	chr3:10262000-10262499	0.18762	Foreground	ZI Spearman
924536	0.120107242038474	chr3:9771500-9771999	chr3:10260500-10260999	0.55082	Foreground	ZI Spearman
924537	0.132388566767505	chr3:9771500-9771999	chr3:10261500-10261999	0.48231	Foreground	ZI Spearman
924538	0.117293980072706	chr3:9771500-9771999	chr3:10262000-10262499	0.56674	Foreground	ZI Spearman
924539	0.142212915827947	chr3:9775500-9775999	chr3:10260500-10260999	0.42649	Foreground	ZI Spearman
924540	0.158120905641987	chr3:9775500-9775999	chr3:10261500-10261999	0.34357	Foreground	ZI Spearman
924541	0.150445172156652	chr3:9775500-9775999	chr3:10262000-10262499	0.38235	Foreground	ZI Spearman
924542	0.166158581049341	chr3:9777000-9777499	chr3:10260500-10260999	0.30463	Foreground	ZI Spearman
924543	0.193150952184264	chr3:9777000-9777499	chr3:10261500-10261999	0.19478	Foreground	ZI Spearman
924544	0.154380758047298	chr3:9777000-9777499	chr3:10262000-10262499	0.36168	Foreground	ZI Spearman
924545	0.190732814684349	chr3:9777500-9777999	chr3:10260500-10260999	0.20271	Foreground	ZI Spearman
924546	0.222074221773278	chr3:9777500-9777999	chr3:10261500-10261999	0.11385	Foreground	ZI Spearman
924547	0.206799392893055	chr3:9777500-9777999	chr3:10262000-10262499	0.15245	Foreground	ZI Spearman
924548	0.178589328334298	chr3:9778000-9778499	chr3:10260500-10260999	0.24928	Foreground	ZI Spearman
924549	0.206525296902196	chr3:9778000-9778499	chr3:10261500-10261999	0.15326	Foreground	ZI Spearman
924550	0.182874336206833	chr3:9778000-9778499	chr3:10262000-10262499	0.23214	Foreground	ZI Spearman
924551	0.18676286518305	chr3:9778500-9778999	chr3:10260500-10260999	0.21732	Foreground	ZI Spearman
924552	0.242312564136847	chr3:9778500-9778999	chr3:10261500-10261999	0.07642	Foreground	ZI Spearman
924553	0.182014860595161	chr3:9778500-9778999	chr3:10262000-10262499	0.23542	Foreground	ZI Spearman
924554	0.160477752750672	chr3:9779000-9779499	chr3:10260500-10260999	0.33187	Foreground	ZI Spearman
924555	0.229119626187379	chr3:9779000-9779499	chr3:10261500-10261999	0.09979	Foreground	ZI Spearman
924556	0.144973536503201	chr3:9779000-9779499	chr3:10262000-10262499	0.41108	Foreground	ZI Spearman
924557	0.228623283192674	chr3:9791000-9791499	chr3:9379500-9379999	0.101	Foreground	ZI Spearman
924558	0.1940106703995	chr3:9791000-9791499	chr3:9380000-9380499	0.19188	Foreground	ZI Spearman
924559	0.233937640610223	chr3:9791000-9791499	chr3:9381000-9381499	0.09095	Foreground	ZI Spearman
924560	0.211995038456535	chr3:9791000-9791499	chr3:9382500-9382999	0.13861	Foreground	ZI Spearman
924561	0.227871692845178	chr3:9791000-9791499	chr3:9383000-9383499	0.10229	Foreground	ZI Spearman
924562	0.235498367645689	chr3:9791000-9791499	chr3:9383500-9383999	0.0879799999999999	Foreground	ZI Spearman
924563	0.265135100848283	chr3:9791000-9791499	chr3:9384000-9384499	0.04835	Foreground	ZI Spearman
924564	0.290346753690734	chr3:9791000-9791499	chr3:9384500-9384999	0.0279700000000001	Foreground	ZI Spearman
924565	0.227937715375375	chr3:9791500-9791999	chr3:9379500-9379999	0.10222	Foreground	ZI Spearman
924566	0.179442180388983	chr3:9791500-9791999	chr3:9380000-9380499	0.24563	Foreground	ZI Spearman
924567	0.21848383398865	chr3:9791500-9791999	chr3:9381000-9381499	0.12192	Foreground	ZI Spearman
924568	0.20426159670842	chr3:9791500-9791999	chr3:9382500-9382999	0.15988	Foreground	ZI Spearman
924569	0.20899859404703	chr3:9791500-9791999	chr3:9383000-9383499	0.14653	Foreground	ZI Spearman
924570	0.212605665785359	chr3:9791500-9791999	chr3:9383500-9383999	0.13688	Foreground	ZI Spearman
924571	0.270639202592601	chr3:9791500-9791999	chr3:9384000-9384499	0.04303	Foreground	ZI Spearman
924572	0.302580628874655	chr3:9791500-9791999	chr3:9384500-9384999	0.02123	Foreground	ZI Spearman
924573	0.0165275228210062	chr3:9792000-9792499	chr3:9379500-9379999	0.96886	Foreground	ZI Spearman
924574	0.00984777224382055	chr3:9792000-9792499	chr3:9380000-9380499	0.97991	Foreground	ZI Spearman
924575	0.0248510637592363	chr3:9792000-9792499	chr3:9381000-9381499	0.95328	Foreground	ZI Spearman
924576	0.0211301035406695	chr3:9792000-9792499	chr3:9382500-9382999	0.96028	Foreground	ZI Spearman
924577	0.0209399440705661	chr3:9792000-9792499	chr3:9383000-9383499	0.96062	Foreground	ZI Spearman
924578	0.0226147781330558	chr3:9792000-9792499	chr3:9383500-9383999	0.95765	Foreground	ZI Spearman
924579	0.0283860890238264	chr3:9792000-9792499	chr3:9384000-9384499	0.94569	Foreground	ZI Spearman
924580	0.00804799307825456	chr3:9792000-9792499	chr3:9384500-9384999	0.9821	Foreground	ZI Spearman
924581	0.0140581958989268	chr3:9792500-9792999	chr3:9379500-9379999	0.97327	Foreground	ZI Spearman
924582	0.00827321856951597	chr3:9792500-9792999	chr3:9380000-9380499	0.98181	Foreground	ZI Spearman
924583	0.0175098091745564	chr3:9792500-9792999	chr3:9381000-9381499	0.96695	Foreground	ZI Spearman
924584	0.017860200037247	chr3:9792500-9792999	chr3:9382500-9382999	0.9663	Foreground	ZI Spearman
924585	0.0158656046458308	chr3:9792500-9792999	chr3:9383000-9383499	0.97011	Foreground	ZI Spearman
924586	0.0171747502031057	chr3:9792500-9792999	chr3:9383500-9383999	0.96744	Foreground	ZI Spearman
924587	0.0231610275836884	chr3:9792500-9792999	chr3:9384000-9384499	0.9568	Foreground	ZI Spearman
924588	-0.000739984834368768	chr3:9792500-9792999	chr3:9384500-9384999	0.01105	Foreground	ZI Spearman
924589	0.0240138133080594	chr3:9793000-9793499	chr3:9379500-9379999	0.95489	Foreground	ZI Spearman
924590	0.0194917105421373	chr3:9793000-9793499	chr3:9380000-9380499	0.96343	Foreground	ZI Spearman
924591	0.0267559562159835	chr3:9793000-9793499	chr3:9381000-9381499	0.94925	Foreground	ZI Spearman
924592	0.0284690970342089	chr3:9793000-9793499	chr3:9382500-9382999	0.94556	Foreground	ZI Spearman
924593	0.0295351534387622	chr3:9793000-9793499	chr3:9383000-9383499	0.94326	Foreground	ZI Spearman
924594	0.0276598459973589	chr3:9793000-9793499	chr3:9383500-9383999	0.94713	Foreground	ZI Spearman
924595	0.042347677959351	chr3:9793000-9793499	chr3:9384000-9384499	0.90962	Foreground	ZI Spearman
924596	0.0356573613229745	chr3:9793000-9793499	chr3:9384500-9384999	0.92812	Foreground	ZI Spearman
924597	0.0990865249211872	chr3:9793500-9793999	chr3:9379500-9379999	0.66767	Foreground	ZI Spearman
924598	0.0922579919265793	chr3:9793500-9793999	chr3:9380000-9380499	0.70408	Foreground	ZI Spearman
924599	0.0985994149232585	chr3:9793500-9793999	chr3:9381000-9381499	0.67033	Foreground	ZI Spearman
924600	0.115291694392702	chr3:9793500-9793999	chr3:9382500-9382999	0.57766	Foreground	ZI Spearman
924601	0.107824814968789	chr3:9793500-9793999	chr3:9383000-9383499	0.61992	Foreground	ZI Spearman
924602	0.100236210221693	chr3:9793500-9793999	chr3:9383500-9383999	0.66124	Foreground	ZI Spearman
924603	0.14301014430612	chr3:9793500-9793999	chr3:9384000-9384499	0.42208	Foreground	ZI Spearman
924604	0.206751481867432	chr3:9793500-9793999	chr3:9384500-9384999	0.15262	Foreground	ZI Spearman
924605	0.183073076641278	chr3:9794000-9794499	chr3:9379500-9379999	0.23128	Foreground	ZI Spearman
924606	0.17125068407542	chr3:9794000-9794499	chr3:9380000-9380499	0.28122	Foreground	ZI Spearman
924607	0.183451237197882	chr3:9794000-9794499	chr3:9381000-9381499	0.22998	Foreground	ZI Spearman
924608	0.212043164209849	chr3:9794000-9794499	chr3:9382500-9382999	0.13845	Foreground	ZI Spearman
924609	0.203082072220684	chr3:9794000-9794499	chr3:9383000-9383499	0.16358	Foreground	ZI Spearman
924610	0.204001097723532	chr3:9794000-9794499	chr3:9383500-9383999	0.16046	Foreground	ZI Spearman
924611	0.223820321095431	chr3:9794000-9794499	chr3:9384000-9384499	0.1101	Foreground	ZI Spearman
924612	0.272432670974405	chr3:9794000-9794499	chr3:9384500-9384999	0.04136	Foreground	ZI Spearman
924613	0.210398422826365	chr3:9794500-9794999	chr3:9379500-9379999	0.14276	Foreground	ZI Spearman
924614	0.176096274746971	chr3:9794500-9794999	chr3:9380000-9380499	0.25963	Foreground	ZI Spearman
924615	0.200180501598345	chr3:9794500-9794999	chr3:9381000-9381499	0.17236	Foreground	ZI Spearman
924616	0.206050879201258	chr3:9794500-9794999	chr3:9382500-9382999	0.15459	Foreground	ZI Spearman
924617	0.209532257483883	chr3:9794500-9794999	chr3:9383000-9383499	0.14513	Foreground	ZI Spearman
924618	0.181072165475985	chr3:9794500-9794999	chr3:9383500-9383999	0.23905	Foreground	ZI Spearman
924619	0.258981567592492	chr3:9794500-9794999	chr3:9384000-9384499	0.05486	Foreground	ZI Spearman
924620	0.290233281083388	chr3:9794500-9794999	chr3:9384500-9384999	0.02803	Foreground	ZI Spearman
924621	0.112385749036257	chr3:9795000-9795499	chr3:9379500-9379999	0.59421	Foreground	ZI Spearman
924622	0.108992864632878	chr3:9795000-9795499	chr3:9380000-9380499	0.61353	Foreground	ZI Spearman
924623	0.0963837842942329	chr3:9795000-9795499	chr3:9381000-9381499	0.68238	Foreground	ZI Spearman
924624	0.0944087222571969	chr3:9795000-9795499	chr3:9382500-9382999	0.69299	Foreground	ZI Spearman
924625	0.120530983090417	chr3:9795000-9795499	chr3:9383000-9383499	0.54841	Foreground	ZI Spearman
924626	0.0875160487234591	chr3:9795000-9795499	chr3:9383500-9383999	0.72827	Foreground	ZI Spearman
924627	0.137853287156971	chr3:9795000-9795499	chr3:9384000-9384499	0.45106	Foreground	ZI Spearman
924628	0.225206130250698	chr3:9795000-9795499	chr3:9384500-9384999	0.10722	Foreground	ZI Spearman
924629	0.111863445540517	chr3:9795500-9795999	chr3:9379500-9379999	0.59714	Foreground	ZI Spearman
924630	0.0895563336803744	chr3:9795500-9795999	chr3:9380000-9380499	0.71791	Foreground	ZI Spearman
924631	0.107779738253524	chr3:9795500-9795999	chr3:9381000-9381499	0.62015	Foreground	ZI Spearman
924632	0.099438118625548	chr3:9795500-9795999	chr3:9382500-9382999	0.66579	Foreground	ZI Spearman
924633	0.114410759602551	chr3:9795500-9795999	chr3:9383000-9383499	0.58271	Foreground	ZI Spearman
924634	0.0831244899846384	chr3:9795500-9795999	chr3:9383500-9383999	0.74959	Foreground	ZI Spearman
924635	0.148817444143371	chr3:9795500-9795999	chr3:9384000-9384499	0.39044	Foreground	ZI Spearman
924636	0.165502909619494	chr3:9795500-9795999	chr3:9384500-9384999	0.30766	Foreground	ZI Spearman
924637	0.187063392640106	chr3:9797500-9797999	chr3:9379500-9379999	0.21647	Foreground	ZI Spearman
924638	0.15369677122253	chr3:9797500-9797999	chr3:9380000-9380499	0.36516	Foreground	ZI Spearman
924639	0.175377864224287	chr3:9797500-9797999	chr3:9381000-9381499	0.26247	Foreground	ZI Spearman
924640	0.18913551783748	chr3:9797500-9797999	chr3:9382500-9382999	0.20853	Foreground	ZI Spearman
924641	0.180885074670212	chr3:9797500-9797999	chr3:9383000-9383499	0.2398	Foreground	ZI Spearman
924642	0.165053540714347	chr3:9797500-9797999	chr3:9383500-9383999	0.30986	Foreground	ZI Spearman
924643	0.211775854349273	chr3:9797500-9797999	chr3:9384000-9384499	0.13923	Foreground	ZI Spearman
924644	0.241281060199001	chr3:9797500-9797999	chr3:9384500-9384999	0.07801	Foreground	ZI Spearman
924645	0.225408121872362	chr3:9800500-9800999	chr3:9379500-9379999	0.10687	Foreground	ZI Spearman
924646	0.193389791959839	chr3:9800500-9800999	chr3:9380000-9380499	0.19391	Foreground	ZI Spearman
924647	0.205738859927822	chr3:9800500-9800999	chr3:9381000-9381499	0.15556	Foreground	ZI Spearman
924648	0.210839445191211	chr3:9800500-9800999	chr3:9382500-9382999	0.14148	Foreground	ZI Spearman
924649	0.209150262649347	chr3:9800500-9800999	chr3:9383000-9383499	0.14611	Foreground	ZI Spearman
924650	0.197337592680078	chr3:9800500-9800999	chr3:9383500-9383999	0.18116	Foreground	ZI Spearman
924651	0.268437576786789	chr3:9800500-9800999	chr3:9384000-9384499	0.04521	Foreground	ZI Spearman
924652	0.312249905797622	chr3:9800500-9800999	chr3:9384500-9384999	0.01639	Foreground	ZI Spearman
924653	0.252247491157242	chr3:9791000-9791499	chr3:9676000-9676499	0.06259	Foreground	ZI Spearman
924654	0.255794001174532	chr3:9791000-9791499	chr3:9677500-9677999	0.05847	Foreground	ZI Spearman
924655	0.252516529760349	chr3:9791500-9791999	chr3:9676000-9676499	0.06216	Foreground	ZI Spearman
924656	0.26627154780787	chr3:9791500-9791999	chr3:9677500-9677999	0.04725	Foreground	ZI Spearman
924657	0.0185454012701336	chr3:9792000-9792499	chr3:9676000-9676499	0.96497	Foreground	ZI Spearman
924658	0.0212311824404891	chr3:9792000-9792499	chr3:9677500-9677999	0.96007	Foreground	ZI Spearman
924659	0.00760480351094191	chr3:9792500-9792999	chr3:9676000-9676499	0.98268	Foreground	ZI Spearman
924660	0.0132509842267463	chr3:9792500-9792999	chr3:9677500-9677999	0.97466	Foreground	ZI Spearman
924661	0.0349301766891026	chr3:9793000-9793499	chr3:9676000-9676499	0.92994	Foreground	ZI Spearman
924662	0.0326157830744616	chr3:9793000-9793499	chr3:9677500-9677999	0.93601	Foreground	ZI Spearman
924663	0.157799837348649	chr3:9793500-9793999	chr3:9676000-9676499	0.345	Foreground	ZI Spearman
924664	0.159438560861251	chr3:9793500-9793999	chr3:9677500-9677999	0.33694	Foreground	ZI Spearman
924665	0.238255961614775	chr3:9794000-9794499	chr3:9676000-9676499	0.08294	Foreground	ZI Spearman
924666	0.23525865816605	chr3:9794000-9794499	chr3:9677500-9677999	0.08846	Foreground	ZI Spearman
924667	0.251739730698069	chr3:9794500-9794999	chr3:9676000-9676499	0.06326	Foreground	ZI Spearman
924668	0.279330784631846	chr3:9794500-9794999	chr3:9677500-9677999	0.03584	Foreground	ZI Spearman
924669	0.198497309668417	chr3:9795000-9795499	chr3:9676000-9676499	0.17723	Foreground	ZI Spearman
924670	0.178790777999158	chr3:9795000-9795499	chr3:9677500-9677999	0.24834	Foreground	ZI Spearman
924671	0.171066190945405	chr3:9795500-9795999	chr3:9676000-9676499	0.28201	Foreground	ZI Spearman
924672	0.157566345489345	chr3:9795500-9795999	chr3:9677500-9677999	0.34608	Foreground	ZI Spearman
924673	0.204940679545183	chr3:9797500-9797999	chr3:9676000-9676499	0.15785	Foreground	ZI Spearman
924674	0.188969265303884	chr3:9797500-9797999	chr3:9677500-9677999	0.20913	Foreground	ZI Spearman
924675	0.265675175329386	chr3:9800500-9800999	chr3:9676000-9676499	0.04786	Foreground	ZI Spearman
924676	0.282814779669713	chr3:9800500-9800999	chr3:9677500-9677999	0.03324	Foreground	ZI Spearman
924677	0.322617625077039	chr3:9791000-9791499	chr3:9703000-9703499	0.01226	Foreground	ZI Spearman
924678	0.279204683188273	chr3:9791000-9791499	chr3:9703500-9703999	0.03595	Foreground	ZI Spearman
924679	0.20635528114421	chr3:9791000-9791499	chr3:9704000-9704499	0.15375	Foreground	ZI Spearman
924680	0.272671856801198	chr3:9791000-9791499	chr3:9704500-9704999	0.04116	Foreground	ZI Spearman
924681	0.317561001928598	chr3:9791000-9791499	chr3:9705000-9705499	0.01409	Foreground	ZI Spearman
924682	0.279924232335548	chr3:9791000-9791499	chr3:9705500-9705999	0.03529	Foreground	ZI Spearman
924683	0.204992818521323	chr3:9791000-9791499	chr3:9706000-9706499	0.15767	Foreground	ZI Spearman
924684	0.194472002793512	chr3:9791000-9791499	chr3:9706500-9706999	0.19046	Foreground	ZI Spearman
924685	0.317340731574029	chr3:9791000-9791499	chr3:9715000-9715499	0.01416	Foreground	ZI Spearman
924686	0.173596527884948	chr3:9791000-9791499	chr3:9715500-9715999	0.2706	Foreground	ZI Spearman
924687	0.216233132232168	chr3:9791000-9791499	chr3:9716000-9716499	0.12728	Foreground	ZI Spearman
924688	0.304092915894926	chr3:9791000-9791499	chr3:9718000-9718499	0.02053	Foreground	ZI Spearman
924689	0.218430278582408	chr3:9791000-9791499	chr3:9718500-9718999	0.12202	Foreground	ZI Spearman
924690	0.3442747333606	chr3:9791500-9791999	chr3:9703000-9703499	0.00631000000000004	Foreground	ZI Spearman
924691	0.309886305944956	chr3:9791500-9791999	chr3:9703500-9703999	0.01767	Foreground	ZI Spearman
924692	0.248779093445782	chr3:9791500-9791999	chr3:9704000-9704499	0.06706	Foreground	ZI Spearman
924693	0.32297875757664	chr3:9791500-9791999	chr3:9704500-9704999	0.01214	Foreground	ZI Spearman
924694	0.345043972353976	chr3:9791500-9791999	chr3:9705000-9705499	0.00621000000000005	Foreground	ZI Spearman
924695	0.301620919955577	chr3:9791500-9791999	chr3:9705500-9705999	0.02168	Foreground	ZI Spearman
924696	0.200030425783719	chr3:9791500-9791999	chr3:9706000-9706499	0.17282	Foreground	ZI Spearman
924697	0.169800078892919	chr3:9791500-9791999	chr3:9706500-9706999	0.28775	Foreground	ZI Spearman
924698	0.296103130841784	chr3:9791500-9791999	chr3:9715000-9715499	0.0246	Foreground	ZI Spearman
924699	0.215498585346971	chr3:9791500-9791999	chr3:9715500-9715999	0.12912	Foreground	ZI Spearman
924700	0.274847459830216	chr3:9791500-9791999	chr3:9716000-9716499	0.03932	Foreground	ZI Spearman
924701	0.321527118786154	chr3:9791500-9791999	chr3:9718000-9718499	0.01269	Foreground	ZI Spearman
924702	0.205133350813893	chr3:9791500-9791999	chr3:9718500-9718999	0.15731	Foreground	ZI Spearman
924703	-0.00970643986955294	chr3:9792000-9792499	chr3:9703000-9703499	0.00743000000000005	Foreground	ZI Spearman
924704	-0.0993362160635231	chr3:9792000-9792499	chr3:9703500-9703999	0.000750000000000028	Foreground	ZI Spearman
924705	0.0054491219515459	chr3:9792000-9792499	chr3:9704000-9704499	0.98486	Foreground	ZI Spearman
924706	-0.00761422411959353	chr3:9792000-9792499	chr3:9704500-9704999	0.00817000000000001	Foreground	ZI Spearman
924707	-0.0150272882790778	chr3:9792000-9792499	chr3:9705000-9705499	0.00627	Foreground	ZI Spearman
924708	0.0193667956761389	chr3:9792000-9792499	chr3:9705500-9705999	0.96361	Foreground	ZI Spearman
924709	0.0157534341589299	chr3:9792000-9792499	chr3:9706000-9706499	0.97027	Foreground	ZI Spearman
924710	0.0142243444734698	chr3:9792000-9792499	chr3:9706500-9706999	0.97306	Foreground	ZI Spearman
924711	-0.0435939514744582	chr3:9792000-9792499	chr3:9715000-9715499	0.00268999999999997	Foreground	ZI Spearman
924712	-0.185485483223675	chr3:9792000-9792499	chr3:9715500-9715999	0.000120000000000009	Foreground	ZI Spearman
924713	-0.144291478624323	chr3:9792000-9792499	chr3:9716000-9716499	0.000240000000000018	Foreground	ZI Spearman
924714	0.00629618984354468	chr3:9792000-9792499	chr3:9718000-9718499	0.98395	Foreground	ZI Spearman
924715	0.016986219639056	chr3:9792000-9792499	chr3:9718500-9718999	0.96786	Foreground	ZI Spearman
924716	-0.0235120602969117	chr3:9792500-9792999	chr3:9703000-9703499	0.00465000000000004	Foreground	ZI Spearman
924717	-0.169364040588896	chr3:9792500-9792999	chr3:9703500-9703999	0.000160000000000049	Foreground	ZI Spearman
924718	-0.0229616068921336	chr3:9792500-9792999	chr3:9704000-9704499	0.00473999999999997	Foreground	ZI Spearman
924719	-0.0487852246404321	chr3:9792500-9792999	chr3:9704500-9704999	0.00248999999999999	Foreground	ZI Spearman
924720	-0.0466861984432343	chr3:9792500-9792999	chr3:9705000-9705499	0.00253000000000003	Foreground	ZI Spearman
924721	0.00788606634064218	chr3:9792500-9792999	chr3:9705500-9705999	0.98238	Foreground	ZI Spearman
924722	0.0112000069014494	chr3:9792500-9792999	chr3:9706000-9706499	0.97773	Foreground	ZI Spearman
924723	0.00842841063558969	chr3:9792500-9792999	chr3:9706500-9706999	0.9817	Foreground	ZI Spearman
924724	-0.0799629860134533	chr3:9792500-9792999	chr3:9715000-9715499	0.00107999999999997	Foreground	ZI Spearman
924725	-0.178678855158971	chr3:9792500-9792999	chr3:9715500-9715999	0.000140000000000029	Foreground	ZI Spearman
924726	-0.149002189950412	chr3:9792500-9792999	chr3:9716000-9716499	0.000199999999999978	Foreground	ZI Spearman
924727	-0.00992989325848951	chr3:9792500-9792999	chr3:9718000-9718499	0.00739000000000001	Foreground	ZI Spearman
924728	0.0142985720799044	chr3:9792500-9792999	chr3:9718500-9718999	0.97289	Foreground	ZI Spearman
924729	0.0378139694993479	chr3:9793000-9793499	chr3:9703000-9703499	0.92244	Foreground	ZI Spearman
924730	0.0107976478954157	chr3:9793000-9793499	chr3:9703500-9703999	0.97837	Foreground	ZI Spearman
924731	0.088031620116011	chr3:9793000-9793499	chr3:9704000-9704499	0.72578	Foreground	ZI Spearman
924732	0.0714543276808398	chr3:9793000-9793499	chr3:9704500-9704999	0.80292	Foreground	ZI Spearman
924733	0.0632467462849753	chr3:9793000-9793499	chr3:9705000-9705499	0.83756	Foreground	ZI Spearman
924734	0.0346829811328613	chr3:9793000-9793499	chr3:9705500-9705999	0.9305	Foreground	ZI Spearman
924735	0.026306049924355	chr3:9793000-9793499	chr3:9706000-9706499	0.9501	Foreground	ZI Spearman
924736	0.0212482979611272	chr3:9793000-9793499	chr3:9706500-9706999	0.96005	Foreground	ZI Spearman
924737	0.0327662618506591	chr3:9793000-9793499	chr3:9715000-9715499	0.93562	Foreground	ZI Spearman
924738	-0.007153422579917	chr3:9793000-9793499	chr3:9715500-9715999	0.00836000000000003	Foreground	ZI Spearman
924739	0.024616256201149	chr3:9793000-9793499	chr3:9716000-9716499	0.95378	Foreground	ZI Spearman
924740	0.0127484385064133	chr3:9793000-9793499	chr3:9718000-9718499	0.97544	Foreground	ZI Spearman
924741	0.0209311896736608	chr3:9793000-9793499	chr3:9718500-9718999	0.96064	Foreground	ZI Spearman
924742	0.240687397348161	chr3:9793500-9793999	chr3:9703000-9703499	0.0789800000000001	Foreground	ZI Spearman
924743	0.408624516226921	chr3:9793500-9793999	chr3:9703500-9703999	0.000789999999999957	Foreground	ZI Spearman
924744	0.366532816880815	chr3:9793500-9793999	chr3:9704000-9704499	0.00317999999999996	Foreground	ZI Spearman
924745	0.33832327911664	chr3:9793500-9793999	chr3:9704500-9704999	0.00768999999999997	Foreground	ZI Spearman
924746	0.320674586898656	chr3:9793500-9793999	chr3:9705000-9705499	0.01303	Foreground	ZI Spearman
924747	0.173683436932334	chr3:9793500-9793999	chr3:9705500-9705999	0.27028	Foreground	ZI Spearman
924748	0.108795960388282	chr3:9793500-9793999	chr3:9706000-9706499	0.6146	Foreground	ZI Spearman
924749	0.0992264547488041	chr3:9793500-9793999	chr3:9706500-9706999	0.66699	Foreground	ZI Spearman
924750	0.323112507146415	chr3:9793500-9793999	chr3:9715000-9715499	0.01212	Foreground	ZI Spearman
924751	0.486721619035669	chr3:9793500-9793999	chr3:9715500-9715999	9.9999999999989e-05	Foreground	ZI Spearman
924752	0.493977712460061	chr3:9793500-9793999	chr3:9716000-9716499	7.00000000000145e-05	Foreground	ZI Spearman
924753	0.208512793367176	chr3:9793500-9793999	chr3:9718000-9718499	0.14788	Foreground	ZI Spearman
924754	0.0956523205707961	chr3:9793500-9793999	chr3:9718500-9718999	0.68646	Foreground	ZI Spearman
924755	0.294457565247297	chr3:9794000-9794499	chr3:9703000-9703499	0.02547	Foreground	ZI Spearman
924756	0.233784900099595	chr3:9794000-9794499	chr3:9703500-9703999	0.0913	Foreground	ZI Spearman
924757	0.183864147852014	chr3:9794000-9794499	chr3:9704000-9704499	0.22841	Foreground	ZI Spearman
924758	0.253539331737806	chr3:9794000-9794499	chr3:9704500-9704999	0.06103	Foreground	ZI Spearman
924759	0.266954053357243	chr3:9794000-9794499	chr3:9705000-9705499	0.0466	Foreground	ZI Spearman
924760	0.271117330970736	chr3:9794000-9794499	chr3:9705500-9705999	0.04254	Foreground	ZI Spearman
924761	0.172959620034079	chr3:9794000-9794499	chr3:9706000-9706499	0.27323	Foreground	ZI Spearman
924762	0.175152119550589	chr3:9794000-9794499	chr3:9706500-9706999	0.26346	Foreground	ZI Spearman
924763	0.274451406149862	chr3:9794000-9794499	chr3:9715000-9715499	0.03962	Foreground	ZI Spearman
924764	0.150850693716253	chr3:9794000-9794499	chr3:9715500-9715999	0.38022	Foreground	ZI Spearman
924765	0.203267486408138	chr3:9794000-9794499	chr3:9716000-9716499	0.16304	Foreground	ZI Spearman
924766	0.24590734427942	chr3:9794000-9794499	chr3:9718000-9718499	0.07116	Foreground	ZI Spearman
924767	0.177729079330405	chr3:9794000-9794499	chr3:9718500-9718999	0.25287	Foreground	ZI Spearman
924768	0.3314333881295	chr3:9794500-9794999	chr3:9703000-9703499	0.00946999999999998	Foreground	ZI Spearman
924769	0.295433666903346	chr3:9794500-9794999	chr3:9703500-9703999	0.02495	Foreground	ZI Spearman
924770	0.244003845155526	chr3:9794500-9794999	chr3:9704000-9704499	0.0737100000000001	Foreground	ZI Spearman
924771	0.315671243238585	chr3:9794500-9794999	chr3:9704500-9704999	0.01479	Foreground	ZI Spearman
924772	0.319712282025405	chr3:9794500-9794999	chr3:9705000-9705499	0.01333	Foreground	ZI Spearman
924773	0.296598458365018	chr3:9794500-9794999	chr3:9705500-9705999	0.02436	Foreground	ZI Spearman
924774	0.23909125047081	chr3:9794500-9794999	chr3:9706000-9706499	0.08161	Foreground	ZI Spearman
924775	0.191529573970868	chr3:9794500-9794999	chr3:9706500-9706999	0.20024	Foreground	ZI Spearman
924776	0.350777252962624	chr3:9794500-9794999	chr3:9715000-9715499	0.00531999999999999	Foreground	ZI Spearman
924777	0.189963588021755	chr3:9794500-9794999	chr3:9715500-9715999	0.20544	Foreground	ZI Spearman
924778	0.231510099549478	chr3:9794500-9794999	chr3:9716000-9716499	0.09544	Foreground	ZI Spearman
924779	0.289804470610807	chr3:9794500-9794999	chr3:9718000-9718499	0.02827	Foreground	ZI Spearman
924780	0.193386273454985	chr3:9794500-9794999	chr3:9718500-9718999	0.19393	Foreground	ZI Spearman
924781	0.279899783285339	chr3:9795000-9795499	chr3:9703000-9703499	0.03532	Foreground	ZI Spearman
924782	0.373482925685576	chr3:9795000-9795499	chr3:9703500-9703999	0.00256999999999996	Foreground	ZI Spearman
924783	0.190745184368696	chr3:9795000-9795499	chr3:9704000-9704499	0.20267	Foreground	ZI Spearman
924784	0.267528240622808	chr3:9795000-9795499	chr3:9704500-9704999	0.04603	Foreground	ZI Spearman
924785	0.30079343097804	chr3:9795000-9795499	chr3:9705000-9705499	0.02212	Foreground	ZI Spearman
924786	0.200330474599584	chr3:9795000-9795499	chr3:9705500-9705999	0.17192	Foreground	ZI Spearman
924787	0.159746128424115	chr3:9795000-9795499	chr3:9706000-9706499	0.33541	Foreground	ZI Spearman
924788	0.133789592425018	chr3:9795000-9795499	chr3:9706500-9706999	0.47413	Foreground	ZI Spearman
924789	0.333127782048871	chr3:9795000-9795499	chr3:9715000-9715499	0.00892999999999999	Foreground	ZI Spearman
924790	0.0911797087440016	chr3:9795000-9795499	chr3:9715500-9715999	0.70978	Foreground	ZI Spearman
924791	0.131445071992311	chr3:9795000-9795499	chr3:9716000-9716499	0.48741	Foreground	ZI Spearman
924792	0.190295570334772	chr3:9795000-9795499	chr3:9718000-9718499	0.20431	Foreground	ZI Spearman
924793	0.120440894759526	chr3:9795000-9795499	chr3:9718500-9718999	0.54893	Foreground	ZI Spearman
924794	0.210399789918068	chr3:9795500-9795999	chr3:9703000-9703499	0.14276	Foreground	ZI Spearman
924795	0.254641937120042	chr3:9795500-9795999	chr3:9703500-9703999	0.05963	Foreground	ZI Spearman
924796	0.118437621912827	chr3:9795500-9795999	chr3:9704000-9704499	0.56038	Foreground	ZI Spearman
924797	0.207573290542402	chr3:9795500-9795999	chr3:9704500-9704999	0.1503	Foreground	ZI Spearman
924798	0.228563433816736	chr3:9795500-9795999	chr3:9705000-9705499	0.10114	Foreground	ZI Spearman
924799	0.183811773540618	chr3:9795500-9795999	chr3:9705500-9705999	0.22857	Foreground	ZI Spearman
924800	0.108405735398007	chr3:9795500-9795999	chr3:9706000-9706499	0.61684	Foreground	ZI Spearman
924801	0.0989546629015023	chr3:9795500-9795999	chr3:9706500-9706999	0.6682	Foreground	ZI Spearman
924802	0.221879410019425	chr3:9795500-9795999	chr3:9715000-9715499	0.11428	Foreground	ZI Spearman
924803	0.0114402446835195	chr3:9795500-9795999	chr3:9715500-9715999	0.97734	Foreground	ZI Spearman
924804	0.0137976876459182	chr3:9795500-9795999	chr3:9716000-9716499	0.97376	Foreground	ZI Spearman
924805	0.114973792010893	chr3:9795500-9795999	chr3:9718000-9718499	0.57947	Foreground	ZI Spearman
924806	0.0656490366687767	chr3:9795500-9795999	chr3:9718500-9718999	0.82799	Foreground	ZI Spearman
924807	0.23854669545509	chr3:9797500-9797999	chr3:9703000-9703499	0.08262	Foreground	ZI Spearman
924808	0.15497696665403	chr3:9797500-9797999	chr3:9703500-9703999	0.35855	Foreground	ZI Spearman
924809	0.147083485216774	chr3:9797500-9797999	chr3:9704000-9704499	0.3998	Foreground	ZI Spearman
924810	0.203235665398112	chr3:9797500-9797999	chr3:9704500-9704999	0.16313	Foreground	ZI Spearman
924811	0.225426598565686	chr3:9797500-9797999	chr3:9705000-9705499	0.10685	Foreground	ZI Spearman
924812	0.235837590562423	chr3:9797500-9797999	chr3:9705500-9705999	0.08729	Foreground	ZI Spearman
924813	0.189256708940806	chr3:9797500-9797999	chr3:9706000-9706499	0.20812	Foreground	ZI Spearman
924814	0.156092164751777	chr3:9797500-9797999	chr3:9706500-9706999	0.35295	Foreground	ZI Spearman
924815	0.205814696278014	chr3:9797500-9797999	chr3:9715000-9715499	0.15534	Foreground	ZI Spearman
924816	0.139437049713052	chr3:9797500-9797999	chr3:9715500-9715999	0.44186	Foreground	ZI Spearman
924817	0.173804011704419	chr3:9797500-9797999	chr3:9716000-9716499	0.26972	Foreground	ZI Spearman
924818	0.227265999401292	chr3:9797500-9797999	chr3:9718000-9718499	0.10357	Foreground	ZI Spearman
924819	0.165783739282094	chr3:9797500-9797999	chr3:9718500-9718999	0.3064	Foreground	ZI Spearman
924820	0.326560917765785	chr3:9800500-9800999	chr3:9703000-9703499	0.01091	Foreground	ZI Spearman
924821	0.28673501290846	chr3:9800500-9800999	chr3:9703500-9703999	0.03029	Foreground	ZI Spearman
924822	0.286821492739093	chr3:9800500-9800999	chr3:9704000-9704499	0.03021	Foreground	ZI Spearman
924823	0.328679699229803	chr3:9800500-9800999	chr3:9704500-9704999	0.01029	Foreground	ZI Spearman
924824	0.356171269660893	chr3:9800500-9800999	chr3:9705000-9705499	0.00441999999999998	Foreground	ZI Spearman
924825	0.301583572417425	chr3:9800500-9800999	chr3:9705500-9705999	0.02168	Foreground	ZI Spearman
924826	0.188018438999618	chr3:9800500-9800999	chr3:9706000-9706499	0.21268	Foreground	ZI Spearman
924827	0.186592791550724	chr3:9800500-9800999	chr3:9706500-9706999	0.21777	Foreground	ZI Spearman
924828	0.316766421586399	chr3:9800500-9800999	chr3:9715000-9715499	0.01437	Foreground	ZI Spearman
924829	0.234452690836078	chr3:9800500-9800999	chr3:9715500-9715999	0.09011	Foreground	ZI Spearman
924830	0.278458625748382	chr3:9800500-9800999	chr3:9716000-9716499	0.03645	Foreground	ZI Spearman
924831	0.334825868237977	chr3:9800500-9800999	chr3:9718000-9718499	0.00846999999999998	Foreground	ZI Spearman
924832	0.202422416402556	chr3:9800500-9800999	chr3:9718500-9718999	0.16577	Foreground	ZI Spearman
924833	0.0246306047718915	chr3:9791000-9791499	chr3:10009000-10009499	0.95377	Foreground	ZI Spearman
924834	0.347502236311384	chr3:9791000-9791499	chr3:10009500-10009999	0.00578999999999996	Foreground	ZI Spearman
924835	0.319468995181801	chr3:9791000-9791499	chr3:10010000-10010499	0.0134300000000001	Foreground	ZI Spearman
924836	0.197729182485421	chr3:9791000-9791499	chr3:10010500-10010999	0.17989	Foreground	ZI Spearman
924837	0.0378726924814961	chr3:9791000-9791499	chr3:10011000-10011499	0.92225	Foreground	ZI Spearman
924838	0.279403649609737	chr3:9791000-9791499	chr3:10011500-10011999	0.03578	Foreground	ZI Spearman
924839	0.23186122801993	chr3:9791000-9791499	chr3:10012000-10012499	0.09477	Foreground	ZI Spearman
924840	0.253462124117795	chr3:9791000-9791499	chr3:10012500-10012999	0.06116	Foreground	ZI Spearman
924841	0.269362333463904	chr3:9791000-9791499	chr3:10013000-10013499	0.0442900000000001	Foreground	ZI Spearman
924842	0.24718615018214	chr3:9791000-9791499	chr3:10015000-10015499	0.06917	Foreground	ZI Spearman
924843	0.227013040407859	chr3:9791000-9791499	chr3:10015500-10015999	0.10396	Foreground	ZI Spearman
924844	0.0371894416114234	chr3:9791500-9791999	chr3:10009000-10009499	0.9239	Foreground	ZI Spearman
924845	0.372191259181696	chr3:9791500-9791999	chr3:10009500-10009999	0.00268000000000002	Foreground	ZI Spearman
924846	0.358057473961234	chr3:9791500-9791999	chr3:10010000-10010499	0.00419999999999998	Foreground	ZI Spearman
924847	0.252612909087154	chr3:9791500-9791999	chr3:10010500-10010999	0.0621	Foreground	ZI Spearman
924848	0.00422520672680059	chr3:9791500-9791999	chr3:10011000-10011499	0.98594	Foreground	ZI Spearman
924849	0.337591762038665	chr3:9791500-9791999	chr3:10011500-10011999	0.00785999999999998	Foreground	ZI Spearman
924850	0.222239362397748	chr3:9791500-9791999	chr3:10012000-10012499	0.1135	Foreground	ZI Spearman
924851	0.243187944545535	chr3:9791500-9791999	chr3:10012500-10012999	0.07502	Foreground	ZI Spearman
924852	0.265531582033295	chr3:9791500-9791999	chr3:10013000-10013499	0.048	Foreground	ZI Spearman
924853	0.244817082148991	chr3:9791500-9791999	chr3:10015000-10015499	0.0726599999999999	Foreground	ZI Spearman
924854	0.224195846247573	chr3:9791500-9791999	chr3:10015500-10015999	0.10928	Foreground	ZI Spearman
924855	0.130587362573682	chr3:9792000-9792499	chr3:10009000-10009499	0.49214	Foreground	ZI Spearman
924856	0.0477450116670484	chr3:9792000-9792499	chr3:10009500-10009999	0.89336	Foreground	ZI Spearman
924857	0.0508346220091102	chr3:9792000-9792499	chr3:10010000-10010499	0.88351	Foreground	ZI Spearman
924858	0.100115840892211	chr3:9792000-9792499	chr3:10010500-10010999	0.66193	Foreground	ZI Spearman
924859	-0.162899221707752	chr3:9792000-9792499	chr3:10011000-10011499	0.000170000000000003	Foreground	ZI Spearman
924860	0.0536431499048747	chr3:9792000-9792499	chr3:10011500-10011999	0.87399	Foreground	ZI Spearman
924861	0.0249834798538525	chr3:9792000-9792499	chr3:10012000-10012499	0.953	Foreground	ZI Spearman
924862	0.0280096534512479	chr3:9792000-9792499	chr3:10012500-10012999	0.94642	Foreground	ZI Spearman
924863	0.0232534217865283	chr3:9792000-9792499	chr3:10013000-10013499	0.95657	Foreground	ZI Spearman
924864	-0.00745323225599958	chr3:9792000-9792499	chr3:10015000-10015499	0.00822000000000001	Foreground	ZI Spearman
924865	-0.0427149984043419	chr3:9792000-9792499	chr3:10015500-10015999	0.00270999999999999	Foreground	ZI Spearman
924866	0.134193402094749	chr3:9792500-9792999	chr3:10009000-10009499	0.47186	Foreground	ZI Spearman
924867	0.0285387605556083	chr3:9792500-9792999	chr3:10009500-10009999	0.94534	Foreground	ZI Spearman
924868	0.0240574320802497	chr3:9792500-9792999	chr3:10010000-10010499	0.95481	Foreground	ZI Spearman
924869	0.0871638243123595	chr3:9792500-9792999	chr3:10010500-10010999	0.73006	Foreground	ZI Spearman
924870	-0.136002281556479	chr3:9792500-9792999	chr3:10011000-10011499	0.000310000000000032	Foreground	ZI Spearman
924871	0.0377662557778087	chr3:9792500-9792999	chr3:10011500-10011999	0.92256	Foreground	ZI Spearman
924872	0.0183877755111683	chr3:9792500-9792999	chr3:10012000-10012499	0.96531	Foreground	ZI Spearman
924873	0.0213795930321542	chr3:9792500-9792999	chr3:10012500-10012999	0.95974	Foreground	ZI Spearman
924874	0.0189294195714136	chr3:9792500-9792999	chr3:10013000-10013499	0.96432	Foreground	ZI Spearman
924875	-0.016038717178794	chr3:9792500-9792999	chr3:10015000-10015499	0.00602999999999998	Foreground	ZI Spearman
924876	-0.0547657239850745	chr3:9792500-9792999	chr3:10015500-10015999	0.00214999999999999	Foreground	ZI Spearman
924877	0.19369142492314	chr3:9793000-9793499	chr3:10009000-10009499	0.1929	Foreground	ZI Spearman
924878	0.0694672823835419	chr3:9793000-9793499	chr3:10009500-10009999	0.81149	Foreground	ZI Spearman
924879	0.0703281361000586	chr3:9793000-9793499	chr3:10010000-10010499	0.80807	Foreground	ZI Spearman
924880	0.162655648134768	chr3:9793000-9793499	chr3:10010500-10010999	0.32092	Foreground	ZI Spearman
924881	0.190294357366607	chr3:9793000-9793499	chr3:10011000-10011499	0.20432	Foreground	ZI Spearman
924882	0.103598187627753	chr3:9793000-9793499	chr3:10011500-10011999	0.64328	Foreground	ZI Spearman
924883	0.0352203362929998	chr3:9793000-9793499	chr3:10012000-10012499	0.92922	Foreground	ZI Spearman
924884	0.0383098683925286	chr3:9793000-9793499	chr3:10012500-10012999	0.92094	Foreground	ZI Spearman
924885	0.0361832988423163	chr3:9793000-9793499	chr3:10013000-10013499	0.92669	Foreground	ZI Spearman
924886	0.0258260926712914	chr3:9793000-9793499	chr3:10015000-10015499	0.95109	Foreground	ZI Spearman
924887	0.0184717955597188	chr3:9793000-9793499	chr3:10015500-10015999	0.96518	Foreground	ZI Spearman
924888	0.197071152307451	chr3:9793500-9793999	chr3:10009000-10009499	0.1821	Foreground	ZI Spearman
924889	0.219397700952359	chr3:9793500-9793999	chr3:10009500-10009999	0.11974	Foreground	ZI Spearman
924890	0.219764981253912	chr3:9793500-9793999	chr3:10010000-10010499	0.11885	Foreground	ZI Spearman
924891	0.302317190550867	chr3:9793500-9793999	chr3:10010500-10010999	0.02139	Foreground	ZI Spearman
924892	0.430886151645834	chr3:9793500-9793999	chr3:10011000-10011499	0.000430000000000041	Foreground	ZI Spearman
924893	0.319590048608619	chr3:9793500-9793999	chr3:10011500-10011999	0.01337	Foreground	ZI Spearman
924894	0.125218979856202	chr3:9793500-9793999	chr3:10012000-10012499	0.52181	Foreground	ZI Spearman
924895	0.118150893753703	chr3:9793500-9793999	chr3:10012500-10012999	0.56193	Foreground	ZI Spearman
924896	0.136043013032128	chr3:9793500-9793999	chr3:10013000-10013499	0.46098	Foreground	ZI Spearman
924897	0.184562876200901	chr3:9793500-9793999	chr3:10015000-10015499	0.22558	Foreground	ZI Spearman
924898	0.243466204778971	chr3:9793500-9793999	chr3:10015500-10015999	0.07468	Foreground	ZI Spearman
924899	0.0546559348069407	chr3:9794000-9794499	chr3:10009000-10009499	0.8703	Foreground	ZI Spearman
924900	0.328315702520903	chr3:9794000-9794499	chr3:10009500-10009999	0.01046	Foreground	ZI Spearman
924901	0.315723304987308	chr3:9794000-9794499	chr3:10010000-10010499	0.01476	Foreground	ZI Spearman
924902	0.168108691925774	chr3:9794000-9794499	chr3:10010500-10010999	0.2955	Foreground	ZI Spearman
924903	0.0555450124091299	chr3:9794000-9794499	chr3:10011000-10011499	0.86707	Foreground	ZI Spearman
924904	0.268732330427847	chr3:9794000-9794499	chr3:10011500-10011999	0.0449000000000001	Foreground	ZI Spearman
924905	0.223703749703755	chr3:9794000-9794499	chr3:10012000-10012499	0.11038	Foreground	ZI Spearman
924906	0.225682355725896	chr3:9794000-9794499	chr3:10012500-10012999	0.10631	Foreground	ZI Spearman
924907	0.259705419665673	chr3:9794000-9794499	chr3:10013000-10013499	0.05413	Foreground	ZI Spearman
924908	0.197891611692317	chr3:9794000-9794499	chr3:10015000-10015499	0.17931	Foreground	ZI Spearman
924909	0.213869165859333	chr3:9794000-9794499	chr3:10015500-10015999	0.13355	Foreground	ZI Spearman
924910	0.0611307416471972	chr3:9794500-9794999	chr3:10009000-10009499	0.84613	Foreground	ZI Spearman
924911	0.35897298399586	chr3:9794500-9794999	chr3:10009500-10009999	0.00407999999999997	Foreground	ZI Spearman
924912	0.334208634757478	chr3:9794500-9794999	chr3:10010000-10010499	0.00868000000000002	Foreground	ZI Spearman
924913	0.194814109125399	chr3:9794500-9794999	chr3:10010500-10010999	0.18936	Foreground	ZI Spearman
924914	0.0788191702660309	chr3:9794500-9794999	chr3:10011000-10011499	0.77044	Foreground	ZI Spearman
924915	0.308881374353531	chr3:9794500-9794999	chr3:10011500-10011999	0.01818	Foreground	ZI Spearman
924916	0.21136500915325	chr3:9794500-9794999	chr3:10012000-10012499	0.14025	Foreground	ZI Spearman
924917	0.214772742383384	chr3:9794500-9794999	chr3:10012500-10012999	0.13108	Foreground	ZI Spearman
924918	0.262447258477027	chr3:9794500-9794999	chr3:10013000-10013499	0.05105	Foreground	ZI Spearman
924919	0.271623316349584	chr3:9794500-9794999	chr3:10015000-10015499	0.04204	Foreground	ZI Spearman
924920	0.277635578672002	chr3:9794500-9794999	chr3:10015500-10015999	0.03708	Foreground	ZI Spearman
924921	0.125053995223703	chr3:9795000-9795499	chr3:10009000-10009499	0.52276	Foreground	ZI Spearman
924922	0.214373485047117	chr3:9795000-9795499	chr3:10009500-10009999	0.13222	Foreground	ZI Spearman
924923	0.283110896502053	chr3:9795000-9795499	chr3:10010000-10010499	0.03308	Foreground	ZI Spearman
924924	0.125456491774956	chr3:9795000-9795499	chr3:10010500-10010999	0.52031	Foreground	ZI Spearman
924925	0.102411842155914	chr3:9795000-9795499	chr3:10011000-10011499	0.6495	Foreground	ZI Spearman
924926	0.172487188579969	chr3:9795000-9795499	chr3:10011500-10011999	0.27542	Foreground	ZI Spearman
924927	0.118248484367008	chr3:9795000-9795499	chr3:10012000-10012499	0.56134	Foreground	ZI Spearman
924928	0.0987883610076749	chr3:9795000-9795499	chr3:10012500-10012999	0.66913	Foreground	ZI Spearman
924929	0.133962076883623	chr3:9795000-9795499	chr3:10013000-10013499	0.47331	Foreground	ZI Spearman
924930	0.212577609066085	chr3:9795000-9795499	chr3:10015000-10015499	0.13695	Foreground	ZI Spearman
924931	0.264925926074564	chr3:9795000-9795499	chr3:10015500-10015999	0.04859	Foreground	ZI Spearman
924932	0.0777042086931532	chr3:9795500-9795999	chr3:10009000-10009499	0.77537	Foreground	ZI Spearman
924933	0.171220530985841	chr3:9795500-9795999	chr3:10009500-10009999	0.28131	Foreground	ZI Spearman
924934	0.280277367033253	chr3:9795500-9795999	chr3:10010000-10010499	0.03503	Foreground	ZI Spearman
924935	0.127743563785561	chr3:9795500-9795999	chr3:10010500-10010999	0.50787	Foreground	ZI Spearman
924936	0.0497817161194229	chr3:9795500-9795999	chr3:10011000-10011499	0.88695	Foreground	ZI Spearman
924937	0.143805565679325	chr3:9795500-9795999	chr3:10011500-10011999	0.41771	Foreground	ZI Spearman
924938	0.111417268778098	chr3:9795500-9795999	chr3:10012000-10012499	0.59968	Foreground	ZI Spearman
924939	0.0991035416400318	chr3:9795500-9795999	chr3:10012500-10012999	0.66758	Foreground	ZI Spearman
924940	0.111115566562758	chr3:9795500-9795999	chr3:10013000-10013499	0.6012	Foreground	ZI Spearman
924941	0.152463087708363	chr3:9795500-9795999	chr3:10015000-10015499	0.37157	Foreground	ZI Spearman
924942	0.154273251122471	chr3:9795500-9795999	chr3:10015500-10015999	0.36232	Foreground	ZI Spearman
924943	0.0298665523654723	chr3:9797500-9797999	chr3:10009000-10009499	0.94249	Foreground	ZI Spearman
924944	0.248813613485453	chr3:9797500-9797999	chr3:10009500-10009999	0.06703	Foreground	ZI Spearman
924945	0.228950200911712	chr3:9797500-9797999	chr3:10010000-10010499	0.10017	Foreground	ZI Spearman
924946	0.140485956720609	chr3:9797500-9797999	chr3:10010500-10010999	0.43656	Foreground	ZI Spearman
924947	0.0320327225314689	chr3:9797500-9797999	chr3:10011000-10011499	0.93731	Foreground	ZI Spearman
924948	0.210847873471198	chr3:9797500-9797999	chr3:10011500-10011999	0.14146	Foreground	ZI Spearman
924949	0.177718223798151	chr3:9797500-9797999	chr3:10012000-10012499	0.25293	Foreground	ZI Spearman
924950	0.161614283252065	chr3:9797500-9797999	chr3:10012500-10012999	0.32613	Foreground	ZI Spearman
924951	0.217624707048001	chr3:9797500-9797999	chr3:10013000-10013499	0.12384	Foreground	ZI Spearman
924952	0.177877446081745	chr3:9797500-9797999	chr3:10015000-10015499	0.25233	Foreground	ZI Spearman
924953	0.185501620175787	chr3:9797500-9797999	chr3:10015500-10015999	0.22204	Foreground	ZI Spearman
924954	0.0731984321836736	chr3:9800500-9800999	chr3:10009000-10009499	0.79525	Foreground	ZI Spearman
924955	0.343778380075109	chr3:9800500-9800999	chr3:10009500-10009999	0.00636000000000003	Foreground	ZI Spearman
924956	0.315467551658176	chr3:9800500-9800999	chr3:10010000-10010499	0.01489	Foreground	ZI Spearman
924957	0.253052038838375	chr3:9800500-9800999	chr3:10010500-10010999	0.06164	Foreground	ZI Spearman
924958	0.0665149536355781	chr3:9800500-9800999	chr3:10011000-10011499	0.8242	Foreground	ZI Spearman
924959	0.341903089022992	chr3:9800500-9800999	chr3:10011500-10011999	0.00688999999999995	Foreground	ZI Spearman
924960	0.226744735086403	chr3:9800500-9800999	chr3:10012000-10012499	0.10437	Foreground	ZI Spearman
924961	0.235039701389595	chr3:9800500-9800999	chr3:10012500-10012999	0.08899	Foreground	ZI Spearman
924962	0.275171594433153	chr3:9800500-9800999	chr3:10013000-10013499	0.0390200000000001	Foreground	ZI Spearman
924963	0.247619878119762	chr3:9800500-9800999	chr3:10015000-10015499	0.06857	Foreground	ZI Spearman
924964	0.232854227170636	chr3:9800500-9800999	chr3:10015500-10015999	0.09302	Foreground	ZI Spearman
924965	0.221773736481915	chr3:9791000-9791499	chr3:10260500-10260999	0.11446	Foreground	ZI Spearman
924966	0.259901106086092	chr3:9791000-9791499	chr3:10261500-10261999	0.05394	Foreground	ZI Spearman
924967	0.227170071370083	chr3:9791000-9791499	chr3:10262000-10262499	0.10374	Foreground	ZI Spearman
924968	0.219161624109406	chr3:9791500-9791999	chr3:10260500-10260999	0.12026	Foreground	ZI Spearman
924969	0.261182583690849	chr3:9791500-9791999	chr3:10261500-10261999	0.05252	Foreground	ZI Spearman
924970	0.218799605392127	chr3:9791500-9791999	chr3:10262000-10262499	0.12107	Foreground	ZI Spearman
924971	0.0195660867430781	chr3:9792000-9792499	chr3:10260500-10260999	0.96326	Foreground	ZI Spearman
924972	0.0245029119159915	chr3:9792000-9792499	chr3:10261500-10261999	0.954	Foreground	ZI Spearman
924973	0.0207933053940734	chr3:9792000-9792499	chr3:10262000-10262499	0.96093	Foreground	ZI Spearman
924974	0.016156548301685	chr3:9792500-9792999	chr3:10260500-10260999	0.9695	Foreground	ZI Spearman
924975	0.00583291982706696	chr3:9792500-9792999	chr3:10261500-10261999	0.9844	Foreground	ZI Spearman
924976	0.0156230963581329	chr3:9792500-9792999	chr3:10262000-10262499	0.97054	Foreground	ZI Spearman
924977	0.0268762272122507	chr3:9793000-9793499	chr3:10260500-10260999	0.94898	Foreground	ZI Spearman
924978	0.0355223366664106	chr3:9793000-9793499	chr3:10261500-10261999	0.92858	Foreground	ZI Spearman
924979	0.0262481176067712	chr3:9793000-9793499	chr3:10262000-10262499	0.95019	Foreground	ZI Spearman
924980	0.106127663355907	chr3:9793500-9793999	chr3:10260500-10260999	0.62933	Foreground	ZI Spearman
924981	0.145931011604725	chr3:9793500-9793999	chr3:10261500-10261999	0.40603	Foreground	ZI Spearman
924982	0.105047659763968	chr3:9793500-9793999	chr3:10262000-10262499	0.63543	Foreground	ZI Spearman
924983	0.192709294104469	chr3:9794000-9794499	chr3:10260500-10260999	0.19622	Foreground	ZI Spearman
924984	0.245809486267244	chr3:9794000-9794499	chr3:10261500-10261999	0.07123	Foreground	ZI Spearman
924985	0.188723978409233	chr3:9794000-9794499	chr3:10262000-10262499	0.21006	Foreground	ZI Spearman
924986	0.205789933669507	chr3:9794500-9794999	chr3:10260500-10260999	0.1554	Foreground	ZI Spearman
924987	0.241498081516258	chr3:9794500-9794999	chr3:10261500-10261999	0.07764	Foreground	ZI Spearman
924988	0.192199483979308	chr3:9794500-9794999	chr3:10262000-10262499	0.19798	Foreground	ZI Spearman
924989	0.0826506245873612	chr3:9795000-9795499	chr3:10260500-10260999	0.75191	Foreground	ZI Spearman
924990	0.205888492502681	chr3:9795000-9795499	chr3:10261500-10261999	0.15518	Foreground	ZI Spearman
924991	0.105505853320307	chr3:9795000-9795499	chr3:10262000-10262499	0.63283	Foreground	ZI Spearman
924992	0.0759743266905498	chr3:9795500-9795999	chr3:10260500-10260999	0.78328	Foreground	ZI Spearman
924993	0.180127243762305	chr3:9795500-9795999	chr3:10261500-10261999	0.24272	Foreground	ZI Spearman
924994	0.0861869175432425	chr3:9795500-9795999	chr3:10262000-10262499	0.73486	Foreground	ZI Spearman
924995	0.184173226713268	chr3:9797500-9797999	chr3:10260500-10260999	0.2272	Foreground	ZI Spearman
924996	0.196305628230001	chr3:9797500-9797999	chr3:10261500-10261999	0.18444	Foreground	ZI Spearman
924997	0.177809841031721	chr3:9797500-9797999	chr3:10262000-10262499	0.25259	Foreground	ZI Spearman
924998	0.204331774697312	chr3:9800500-9800999	chr3:10260500-10260999	0.15965	Foreground	ZI Spearman
924999	0.234160973719894	chr3:9800500-9800999	chr3:10261500-10261999	0.09056	Foreground	ZI Spearman
925000	0.204978443069727	chr3:9800500-9800999	chr3:10262000-10262499	0.15774	Foreground	ZI Spearman
925001	0.150574422172989	chr3:9808000-9808499	chr3:9379500-9379999	0.38161	Foreground	ZI Spearman
925002	0.11983997233078	chr3:9808000-9808499	chr3:9380000-9380499	0.55226	Foreground	ZI Spearman
925003	0.162560486346339	chr3:9808000-9808499	chr3:9381000-9381499	0.32127	Foreground	ZI Spearman
925004	0.154876932121065	chr3:9808000-9808499	chr3:9382500-9382999	0.35908	Foreground	ZI Spearman
925005	0.165530488851912	chr3:9808000-9808499	chr3:9383000-9383499	0.30754	Foreground	ZI Spearman
925006	0.166346209243114	chr3:9808000-9808499	chr3:9383500-9383999	0.30376	Foreground	ZI Spearman
925007	0.212679805729067	chr3:9808000-9808499	chr3:9384000-9384499	0.13672	Foreground	ZI Spearman
925008	0.203777783794933	chr3:9808000-9808499	chr3:9384500-9384999	0.16128	Foreground	ZI Spearman
925009	0.0588449181097513	chr3:9808500-9808999	chr3:9379500-9379999	0.85466	Foreground	ZI Spearman
925010	0.0440482708843466	chr3:9808500-9808999	chr3:9380000-9380499	0.90443	Foreground	ZI Spearman
925011	0.0654553913558301	chr3:9808500-9808999	chr3:9381000-9381499	0.82871	Foreground	ZI Spearman
925012	0.0638485168789927	chr3:9808500-9808999	chr3:9382500-9382999	0.83515	Foreground	ZI Spearman
925013	0.0605361122873176	chr3:9808500-9808999	chr3:9383000-9383499	0.84822	Foreground	ZI Spearman
925014	0.058019315074911	chr3:9808500-9808999	chr3:9383500-9383999	0.85767	Foreground	ZI Spearman
925015	0.0821439603520503	chr3:9808500-9808999	chr3:9384000-9384499	0.75427	Foreground	ZI Spearman
925016	0.0883045569835132	chr3:9808500-9808999	chr3:9384500-9384999	0.72442	Foreground	ZI Spearman
925017	0.158155819246498	chr3:9809000-9809499	chr3:9379500-9379999	0.3434	Foreground	ZI Spearman
925018	0.120221998016255	chr3:9809000-9809499	chr3:9380000-9380499	0.55018	Foreground	ZI Spearman
925019	0.160619976396628	chr3:9809000-9809499	chr3:9381000-9381499	0.33101	Foreground	ZI Spearman
925020	0.156324419270998	chr3:9809000-9809499	chr3:9382500-9382999	0.35187	Foreground	ZI Spearman
925021	0.155864019458181	chr3:9809000-9809499	chr3:9383000-9383499	0.35417	Foreground	ZI Spearman
925022	0.160803588540764	chr3:9809000-9809499	chr3:9383500-9383999	0.33007	Foreground	ZI Spearman
925023	0.203925742770536	chr3:9809000-9809499	chr3:9384000-9384499	0.16073	Foreground	ZI Spearman
925024	0.235350997871884	chr3:9809000-9809499	chr3:9384500-9384999	0.0883	Foreground	ZI Spearman
925025	0.0498303868911505	chr3:9809500-9809999	chr3:9379500-9379999	0.88679	Foreground	ZI Spearman
925026	0.0409617740103317	chr3:9809500-9809999	chr3:9380000-9380499	0.9135	Foreground	ZI Spearman
925027	0.0467041302835728	chr3:9809500-9809999	chr3:9381000-9381499	0.89631	Foreground	ZI Spearman
925028	0.0470302234388386	chr3:9809500-9809999	chr3:9382500-9382999	0.89532	Foreground	ZI Spearman
925029	0.0509745368365311	chr3:9809500-9809999	chr3:9383000-9383499	0.88303	Foreground	ZI Spearman
925030	0.0405175926098891	chr3:9809500-9809999	chr3:9383500-9383999	0.91474	Foreground	ZI Spearman
925031	0.0616109117797001	chr3:9809500-9809999	chr3:9384000-9384499	0.84433	Foreground	ZI Spearman
925032	0.0872161759304558	chr3:9809500-9809999	chr3:9384500-9384999	0.72978	Foreground	ZI Spearman
925033	0.031086520528746	chr3:9810000-9810499	chr3:9379500-9379999	0.93971	Foreground	ZI Spearman
925034	0.0276427501786642	chr3:9810000-9810499	chr3:9380000-9380499	0.94716	Foreground	ZI Spearman
925035	0.0282339635470238	chr3:9810000-9810499	chr3:9381000-9381499	0.94606	Foreground	ZI Spearman
925036	0.0313094252818999	chr3:9810000-9810499	chr3:9382500-9382999	0.93917	Foreground	ZI Spearman
925037	0.0220002116995568	chr3:9810000-9810499	chr3:9383000-9383499	0.95847	Foreground	ZI Spearman
925038	0.0262816705971497	chr3:9810000-9810499	chr3:9383500-9383999	0.95011	Foreground	ZI Spearman
925039	0.0353611557669171	chr3:9810000-9810499	chr3:9384000-9384499	0.9289	Foreground	ZI Spearman
925040	0.0735984483094659	chr3:9810000-9810499	chr3:9384500-9384999	0.79339	Foreground	ZI Spearman
925041	0.17956521909806	chr3:9810500-9810999	chr3:9379500-9379999	0.24506	Foreground	ZI Spearman
925042	0.160495614859958	chr3:9810500-9810999	chr3:9380000-9380499	0.33176	Foreground	ZI Spearman
925043	0.1831675263435	chr3:9810500-9810999	chr3:9381000-9381499	0.23086	Foreground	ZI Spearman
925044	0.190062761949571	chr3:9810500-9810999	chr3:9382500-9382999	0.20512	Foreground	ZI Spearman
925045	0.196668989496481	chr3:9810500-9810999	chr3:9383000-9383499	0.1834	Foreground	ZI Spearman
925046	0.178457948987297	chr3:9810500-9810999	chr3:9383500-9383999	0.24999	Foreground	ZI Spearman
925047	0.230572736020888	chr3:9810500-9810999	chr3:9384000-9384499	0.09713	Foreground	ZI Spearman
925048	0.297073647851823	chr3:9810500-9810999	chr3:9384500-9384999	0.02405	Foreground	ZI Spearman
925049	0.220808478053117	chr3:9811000-9811499	chr3:9379500-9379999	0.11658	Foreground	ZI Spearman
925050	0.183000282576239	chr3:9811000-9811499	chr3:9380000-9380499	0.2316	Foreground	ZI Spearman
925051	0.206139211583081	chr3:9811000-9811499	chr3:9381000-9381499	0.15431	Foreground	ZI Spearman
925052	0.227981393830867	chr3:9811000-9811499	chr3:9382500-9382999	0.10216	Foreground	ZI Spearman
925053	0.225684944283443	chr3:9811000-9811499	chr3:9383000-9383499	0.10631	Foreground	ZI Spearman
925054	0.19471290982122	chr3:9811000-9811499	chr3:9383500-9383999	0.18971	Foreground	ZI Spearman
925055	0.271581462567396	chr3:9811000-9811499	chr3:9384000-9384499	0.04209	Foreground	ZI Spearman
925056	0.327664997601657	chr3:9811000-9811499	chr3:9384500-9384999	0.01063	Foreground	ZI Spearman
925057	0.221146792299729	chr3:9811500-9811999	chr3:9379500-9379999	0.1159	Foreground	ZI Spearman
925058	0.181014987274402	chr3:9811500-9811999	chr3:9380000-9380499	0.23924	Foreground	ZI Spearman
925059	0.183714022864787	chr3:9811500-9811999	chr3:9381000-9381499	0.22898	Foreground	ZI Spearman
925060	0.211852176189436	chr3:9811500-9811999	chr3:9382500-9382999	0.13904	Foreground	ZI Spearman
925061	0.216703425031561	chr3:9811500-9811999	chr3:9383000-9383499	0.12611	Foreground	ZI Spearman
925062	0.204304236181525	chr3:9811500-9811999	chr3:9383500-9383999	0.1597	Foreground	ZI Spearman
925063	0.250369380560018	chr3:9811500-9811999	chr3:9384000-9384499	0.0651	Foreground	ZI Spearman
925064	0.280567946529166	chr3:9811500-9811999	chr3:9384500-9384999	0.03481	Foreground	ZI Spearman
925065	0.185228550919228	chr3:9808000-9808499	chr3:9676000-9676499	0.2229	Foreground	ZI Spearman
925066	0.190822046651489	chr3:9808000-9808499	chr3:9677500-9677999	0.20235	Foreground	ZI Spearman
925067	0.0868336164454266	chr3:9808500-9808999	chr3:9676000-9676499	0.73176	Foreground	ZI Spearman
925068	0.0800835636383144	chr3:9808500-9808999	chr3:9677500-9677999	0.76448	Foreground	ZI Spearman
925069	0.203176899214249	chr3:9809000-9809499	chr3:9676000-9676499	0.16327	Foreground	ZI Spearman
925070	0.212459310982358	chr3:9809000-9809499	chr3:9677500-9677999	0.1373	Foreground	ZI Spearman
925071	0.06909769836506	chr3:9809500-9809999	chr3:9676000-9676499	0.81314	Foreground	ZI Spearman
925072	0.066136622176176	chr3:9809500-9809999	chr3:9677500-9677999	0.8259	Foreground	ZI Spearman
925073	0.0420906794567235	chr3:9810000-9810499	chr3:9676000-9676499	0.91042	Foreground	ZI Spearman
925074	0.044847458513009	chr3:9810000-9810499	chr3:9677500-9677999	0.9021	Foreground	ZI Spearman
925075	0.237450260491519	chr3:9810500-9810999	chr3:9676000-9676499	0.0843699999999999	Foreground	ZI Spearman
925076	0.254025591735983	chr3:9810500-9810999	chr3:9677500-9677999	0.0605	Foreground	ZI Spearman
925077	0.291245114090213	chr3:9811000-9811499	chr3:9676000-9676499	0.02737	Foreground	ZI Spearman
925078	0.283942892499535	chr3:9811000-9811499	chr3:9677500-9677999	0.0325	Foreground	ZI Spearman
925079	0.228183707359888	chr3:9811500-9811999	chr3:9676000-9676499	0.10187	Foreground	ZI Spearman
925080	0.235124230850874	chr3:9811500-9811999	chr3:9677500-9677999	0.08877	Foreground	ZI Spearman
925081	0.17579745354844	chr3:9808000-9808499	chr3:9703000-9703499	0.2609	Foreground	ZI Spearman
925082	0.125363751760325	chr3:9808000-9808499	chr3:9703500-9703999	0.52089	Foreground	ZI Spearman
925083	0.250860556097248	chr3:9808000-9808499	chr3:9704000-9704499	0.06451	Foreground	ZI Spearman
925084	0.219504168848345	chr3:9808000-9808499	chr3:9704500-9704999	0.11946	Foreground	ZI Spearman
925085	0.216987568411432	chr3:9808000-9808499	chr3:9705000-9705499	0.12529	Foreground	ZI Spearman
925086	0.196647992955953	chr3:9808000-9808499	chr3:9705500-9705999	0.18349	Foreground	ZI Spearman
925087	0.152830313092861	chr3:9808000-9808499	chr3:9706000-9706499	0.36979	Foreground	ZI Spearman
925088	0.111514670440349	chr3:9808000-9808499	chr3:9706500-9706999	0.59914	Foreground	ZI Spearman
925089	0.179400174743257	chr3:9808000-9808499	chr3:9715000-9715499	0.24575	Foreground	ZI Spearman
925090	0.259074492260343	chr3:9808000-9808499	chr3:9715500-9715999	0.0548	Foreground	ZI Spearman
925091	0.27908218844897	chr3:9808000-9808499	chr3:9716000-9716499	0.03601	Foreground	ZI Spearman
925092	0.186031453033618	chr3:9808000-9808499	chr3:9718000-9718499	0.22012	Foreground	ZI Spearman
925093	0.141344909455435	chr3:9808000-9808499	chr3:9718500-9718999	0.43174	Foreground	ZI Spearman
925094	0.0911564187809262	chr3:9808500-9808999	chr3:9703000-9703499	0.70991	Foreground	ZI Spearman
925095	0.0135637222795021	chr3:9808500-9808999	chr3:9703500-9703999	0.97403	Foreground	ZI Spearman
925096	0.109196437252432	chr3:9808500-9808999	chr3:9704000-9704499	0.61235	Foreground	ZI Spearman
925097	0.143248240973416	chr3:9808500-9808999	chr3:9704500-9704999	0.42083	Foreground	ZI Spearman
925098	0.0700303558432947	chr3:9808500-9808999	chr3:9705000-9705499	0.80931	Foreground	ZI Spearman
925099	0.09912615402148	chr3:9808500-9808999	chr3:9705500-9705999	0.6675	Foreground	ZI Spearman
925100	0.0633440060067032	chr3:9808500-9808999	chr3:9706000-9706499	0.83714	Foreground	ZI Spearman
925101	0.0470259166309745	chr3:9808500-9808999	chr3:9706500-9706999	0.89533	Foreground	ZI Spearman
925102	0.0372560347974093	chr3:9808500-9808999	chr3:9715000-9715499	0.92371	Foreground	ZI Spearman
925103	-0.0761199594700634	chr3:9808500-9808999	chr3:9715500-9715999	0.00121000000000004	Foreground	ZI Spearman
925104	-0.0411429073254353	chr3:9808500-9808999	chr3:9716000-9716499	0.00278999999999996	Foreground	ZI Spearman
925105	0.108798481054464	chr3:9808500-9808999	chr3:9718000-9718499	0.61457	Foreground	ZI Spearman
925106	0.0575224050950808	chr3:9808500-9808999	chr3:9718500-9718999	0.85949	Foreground	ZI Spearman
925107	0.269914728877314	chr3:9809000-9809499	chr3:9703000-9703499	0.04373	Foreground	ZI Spearman
925108	0.257807323260145	chr3:9809000-9809499	chr3:9703500-9703999	0.05615	Foreground	ZI Spearman
925109	0.237375148406719	chr3:9809000-9809499	chr3:9704000-9704499	0.08443	Foreground	ZI Spearman
925110	0.300177067686752	chr3:9809000-9809499	chr3:9704500-9704999	0.0224299999999999	Foreground	ZI Spearman
925111	0.290052626607951	chr3:9809000-9809499	chr3:9705000-9705499	0.02815	Foreground	ZI Spearman
925112	0.243017952436634	chr3:9809000-9809499	chr3:9705500-9705999	0.07533	Foreground	ZI Spearman
925113	0.156171303726672	chr3:9809000-9809499	chr3:9706000-9706499	0.3527	Foreground	ZI Spearman
925114	0.143514695451496	chr3:9809000-9809499	chr3:9706500-9706999	0.41933	Foreground	ZI Spearman
925115	0.274215081570903	chr3:9809000-9809499	chr3:9715000-9715499	0.03987	Foreground	ZI Spearman
925116	0.176730432004483	chr3:9809000-9809499	chr3:9715500-9715999	0.25688	Foreground	ZI Spearman
925117	0.197942647953847	chr3:9809000-9809499	chr3:9716000-9716499	0.17909	Foreground	ZI Spearman
925118	0.236657589076792	chr3:9809000-9809499	chr3:9718000-9718499	0.0858	Foreground	ZI Spearman
925119	0.147463544557127	chr3:9809000-9809499	chr3:9718500-9718999	0.39778	Foreground	ZI Spearman
925120	0.12063335482975	chr3:9809500-9809999	chr3:9703000-9703499	0.54796	Foreground	ZI Spearman
925121	0.192861104674433	chr3:9809500-9809999	chr3:9703500-9703999	0.19573	Foreground	ZI Spearman
925122	0.154315337391657	chr3:9809500-9809999	chr3:9704000-9704499	0.36205	Foreground	ZI Spearman
925123	0.188106426435942	chr3:9809500-9809999	chr3:9704500-9704999	0.21238	Foreground	ZI Spearman
925124	0.180560088515918	chr3:9809500-9809999	chr3:9705000-9705499	0.24121	Foreground	ZI Spearman
925125	0.0782918253770726	chr3:9809500-9809999	chr3:9705500-9705999	0.77264	Foreground	ZI Spearman
925126	0.049723760891902	chr3:9809500-9809999	chr3:9706000-9706499	0.88712	Foreground	ZI Spearman
925127	0.0473431450385042	chr3:9809500-9809999	chr3:9706500-9706999	0.89441	Foreground	ZI Spearman
925128	0.148103192643719	chr3:9809500-9809999	chr3:9715000-9715499	0.39431	Foreground	ZI Spearman
925129	0.137699575715004	chr3:9809500-9809999	chr3:9715500-9715999	0.45173	Foreground	ZI Spearman
925130	0.132336256060556	chr3:9809500-9809999	chr3:9716000-9716499	0.48252	Foreground	ZI Spearman
925131	0.113571196626345	chr3:9809500-9809999	chr3:9718000-9718499	0.58766	Foreground	ZI Spearman
925132	0.0473065480729756	chr3:9809500-9809999	chr3:9718500-9718999	0.89452	Foreground	ZI Spearman
925133	0.0737212176270543	chr3:9810000-9810499	chr3:9703000-9703499	0.79291	Foreground	ZI Spearman
925134	0.19701305610207	chr3:9810000-9810499	chr3:9703500-9703999	0.18234	Foreground	ZI Spearman
925135	0.242546869779579	chr3:9810000-9810499	chr3:9704000-9704499	0.07603	Foreground	ZI Spearman
925136	0.143192368000398	chr3:9810000-9810499	chr3:9704500-9704999	0.42111	Foreground	ZI Spearman
925137	0.123686719600395	chr3:9810000-9810499	chr3:9705000-9705499	0.53033	Foreground	ZI Spearman
925138	0.0467207126288389	chr3:9810000-9810499	chr3:9705500-9705999	0.89629	Foreground	ZI Spearman
925139	0.0326717416661104	chr3:9810000-9810499	chr3:9706000-9706499	0.93584	Foreground	ZI Spearman
925140	0.0272483058970573	chr3:9810000-9810499	chr3:9706500-9706999	0.94806	Foreground	ZI Spearman
925141	0.124226239116808	chr3:9810000-9810499	chr3:9715000-9715499	0.52737	Foreground	ZI Spearman
925142	0.308825599586096	chr3:9810000-9810499	chr3:9715500-9715999	0.0182	Foreground	ZI Spearman
925143	0.282017938706573	chr3:9810000-9810499	chr3:9716000-9716499	0.0338000000000001	Foreground	ZI Spearman
925144	0.0768432381356604	chr3:9810000-9810499	chr3:9718000-9718499	0.77943	Foreground	ZI Spearman
925145	0.029393258678465	chr3:9810000-9810499	chr3:9718500-9718999	0.94353	Foreground	ZI Spearman
925146	0.316253310339504	chr3:9810500-9810999	chr3:9703000-9703499	0.01457	Foreground	ZI Spearman
925147	0.358511525544877	chr3:9810500-9810999	chr3:9703500-9703999	0.00412999999999997	Foreground	ZI Spearman
925148	0.330758058816851	chr3:9810500-9810999	chr3:9704000-9704499	0.00958999999999999	Foreground	ZI Spearman
925149	0.354581485807407	chr3:9810500-9810999	chr3:9704500-9704999	0.00463000000000002	Foreground	ZI Spearman
925150	0.379209046186335	chr3:9810500-9810999	chr3:9705000-9705499	0.00209000000000004	Foreground	ZI Spearman
925151	0.28148460737107	chr3:9810500-9810999	chr3:9705500-9705999	0.03425	Foreground	ZI Spearman
925152	0.194482091817794	chr3:9810500-9810999	chr3:9706000-9706499	0.19042	Foreground	ZI Spearman
925153	0.171825485583094	chr3:9810500-9810999	chr3:9706500-9706999	0.2783	Foreground	ZI Spearman
925154	0.331155642638376	chr3:9810500-9810999	chr3:9715000-9715499	0.00953000000000004	Foreground	ZI Spearman
925155	0.279431508583849	chr3:9810500-9810999	chr3:9715500-9715999	0.03576	Foreground	ZI Spearman
925156	0.314134916732438	chr3:9810500-9810999	chr3:9716000-9716499	0.01547	Foreground	ZI Spearman
925157	0.32267659326857	chr3:9810500-9810999	chr3:9718000-9718499	0.01224	Foreground	ZI Spearman
925158	0.173887740802273	chr3:9810500-9810999	chr3:9718500-9718999	0.26927	Foreground	ZI Spearman
925159	0.363155784478395	chr3:9811000-9811499	chr3:9703000-9703499	0.00356999999999996	Foreground	ZI Spearman
925160	0.30836531500453	chr3:9811000-9811499	chr3:9703500-9703999	0.0185	Foreground	ZI Spearman
925161	0.259737317279973	chr3:9811000-9811499	chr3:9704000-9704499	0.05408	Foreground	ZI Spearman
925162	0.30358307060871	chr3:9811000-9811499	chr3:9704500-9704999	0.02078	Foreground	ZI Spearman
925163	0.3494603070508	chr3:9811000-9811499	chr3:9705000-9705499	0.00556999999999996	Foreground	ZI Spearman
925164	0.304432804866843	chr3:9811000-9811499	chr3:9705500-9705999	0.02036	Foreground	ZI Spearman
925165	0.229502880933759	chr3:9811000-9811499	chr3:9706000-9706499	0.09898	Foreground	ZI Spearman
925166	0.216259278178768	chr3:9811000-9811499	chr3:9706500-9706999	0.1272	Foreground	ZI Spearman
925167	0.354915565904376	chr3:9811000-9811499	chr3:9715000-9715499	0.00458000000000003	Foreground	ZI Spearman
925168	0.224089971828505	chr3:9811000-9811499	chr3:9715500-9715999	0.10952	Foreground	ZI Spearman
925169	0.275496153872197	chr3:9811000-9811499	chr3:9716000-9716499	0.03875	Foreground	ZI Spearman
925170	0.345814184715766	chr3:9811000-9811499	chr3:9718000-9718499	0.00610999999999995	Foreground	ZI Spearman
925171	0.185054982592873	chr3:9811000-9811499	chr3:9718500-9718999	0.22364	Foreground	ZI Spearman
925172	0.291193659880839	chr3:9811500-9811999	chr3:9703000-9703499	0.02739	Foreground	ZI Spearman
925173	0.236308263652712	chr3:9811500-9811999	chr3:9703500-9703999	0.08636	Foreground	ZI Spearman
925174	0.202947868287395	chr3:9811500-9811999	chr3:9704000-9704499	0.16404	Foreground	ZI Spearman
925175	0.24423792205137	chr3:9811500-9811999	chr3:9704500-9704999	0.07341	Foreground	ZI Spearman
925176	0.278958864849279	chr3:9811500-9811999	chr3:9705000-9705499	0.03611	Foreground	ZI Spearman
925177	0.275958755493826	chr3:9811500-9811999	chr3:9705500-9705999	0.03832	Foreground	ZI Spearman
925178	0.220813895648109	chr3:9811500-9811999	chr3:9706000-9706499	0.11658	Foreground	ZI Spearman
925179	0.19178252832708	chr3:9811500-9811999	chr3:9706500-9706999	0.19935	Foreground	ZI Spearman
925180	0.291256738299158	chr3:9811500-9811999	chr3:9715000-9715499	0.02737	Foreground	ZI Spearman
925181	0.174818681078276	chr3:9811500-9811999	chr3:9715500-9715999	0.26487	Foreground	ZI Spearman
925182	0.212677594157197	chr3:9811500-9811999	chr3:9716000-9716499	0.13672	Foreground	ZI Spearman
925183	0.273842078174287	chr3:9811500-9811999	chr3:9718000-9718499	0.04008	Foreground	ZI Spearman
925184	0.17227470431742	chr3:9811500-9811999	chr3:9718500-9718999	0.27645	Foreground	ZI Spearman
925185	0.182313211299593	chr3:9808000-9808499	chr3:9982000-9982499	0.23422	Foreground	ZI Spearman
925186	0.254824898455133	chr3:9808000-9808499	chr3:9982500-9982999	0.05948	Foreground	ZI Spearman
925187	0.157608285848523	chr3:9808000-9808499	chr3:9983000-9983499	0.34596	Foreground	ZI Spearman
925188	0.183418729303155	chr3:9808000-9808499	chr3:9983500-9983999	0.2301	Foreground	ZI Spearman
925189	0.168888590427485	chr3:9808000-9808499	chr3:9984000-9984499	0.29187	Foreground	ZI Spearman
925190	0.197822409062875	chr3:9808000-9808499	chr3:9984500-9984999	0.17955	Foreground	ZI Spearman
925191	0.203175028033123	chr3:9808000-9808499	chr3:9985500-9985999	0.16327	Foreground	ZI Spearman
925192	0.340922842818023	chr3:9808000-9808499	chr3:9986000-9986499	0.00710999999999995	Foreground	ZI Spearman
925193	0.144846620438671	chr3:9808000-9808499	chr3:9986500-9986999	0.41171	Foreground	ZI Spearman
925194	-0.0118090235026927	chr3:9808000-9808499	chr3:9987000-9987499	0.00695999999999997	Foreground	ZI Spearman
925195	0.0810694999756672	chr3:9808000-9808499	chr3:9987500-9987999	0.75975	Foreground	ZI Spearman
925196	0.128418416975651	chr3:9808000-9808499	chr3:9988000-9988499	0.50382	Foreground	ZI Spearman
925197	0.0839322551912161	chr3:9808500-9808999	chr3:9982000-9982499	0.74581	Foreground	ZI Spearman
925198	0.127984750422268	chr3:9808500-9808999	chr3:9982500-9982999	0.50662	Foreground	ZI Spearman
925199	0.232576928334957	chr3:9808500-9808999	chr3:9983000-9983499	0.09341	Foreground	ZI Spearman
925200	0.0801762533942475	chr3:9808500-9808999	chr3:9983500-9983999	0.76407	Foreground	ZI Spearman
925201	0.0677803186766471	chr3:9808500-9808999	chr3:9984000-9984499	0.81866	Foreground	ZI Spearman
925202	0.084720084257156	chr3:9808500-9808999	chr3:9984500-9984999	0.74189	Foreground	ZI Spearman
925203	0.0836878819620873	chr3:9808500-9808999	chr3:9985500-9985999	0.747	Foreground	ZI Spearman
925204	0.209587237635161	chr3:9808500-9808999	chr3:9986000-9986499	0.14497	Foreground	ZI Spearman
925205	0.286484207269989	chr3:9808500-9808999	chr3:9986500-9986999	0.03044	Foreground	ZI Spearman
925206	0.140537145375909	chr3:9808500-9808999	chr3:9987000-9987499	0.43611	Foreground	ZI Spearman
925207	0.0436556360856699	chr3:9808500-9808999	chr3:9987500-9987999	0.90579	Foreground	ZI Spearman
925208	0.0557032378476426	chr3:9808500-9808999	chr3:9988000-9988499	0.86645	Foreground	ZI Spearman
925209	0.186061042037686	chr3:9809000-9809499	chr3:9982000-9982499	0.22004	Foreground	ZI Spearman
925210	0.273998435659326	chr3:9809000-9809499	chr3:9982500-9982999	0.0400199999999999	Foreground	ZI Spearman
925211	0.203746739066737	chr3:9809000-9809499	chr3:9983000-9983499	0.16139	Foreground	ZI Spearman
925212	0.198937658515238	chr3:9809000-9809499	chr3:9983500-9983999	0.17601	Foreground	ZI Spearman
925213	0.180297294561227	chr3:9809000-9809499	chr3:9984000-9984499	0.24218	Foreground	ZI Spearman
925214	0.199933578073112	chr3:9809000-9809499	chr3:9984500-9984999	0.17314	Foreground	ZI Spearman
925215	0.222659730736092	chr3:9809000-9809499	chr3:9985500-9985999	0.11275	Foreground	ZI Spearman
925216	0.391435878434515	chr3:9809000-9809499	chr3:9986000-9986499	0.00129000000000001	Foreground	ZI Spearman
925217	0.153787314275872	chr3:9809000-9809499	chr3:9986500-9986999	0.36473	Foreground	ZI Spearman
925218	0.186071274257814	chr3:9809000-9809499	chr3:9987000-9987499	0.21997	Foreground	ZI Spearman
925219	0.333508278042094	chr3:9809000-9809499	chr3:9987500-9987999	0.00883999999999996	Foreground	ZI Spearman
925220	0.137635795556725	chr3:9809000-9809499	chr3:9988000-9988499	0.45199	Foreground	ZI Spearman
925221	0.0596265977204543	chr3:9809500-9809999	chr3:9982000-9982499	0.85165	Foreground	ZI Spearman
925222	0.118619791644463	chr3:9809500-9809999	chr3:9982500-9982999	0.55925	Foreground	ZI Spearman
925223	0.131893062775855	chr3:9809500-9809999	chr3:9983000-9983499	0.48498	Foreground	ZI Spearman
925224	0.0594575084452078	chr3:9809500-9809999	chr3:9983500-9983999	0.85234	Foreground	ZI Spearman
925225	0.0581983288093965	chr3:9809500-9809999	chr3:9984000-9984499	0.85701	Foreground	ZI Spearman
925226	0.0726224143093832	chr3:9809500-9809999	chr3:9984500-9984999	0.79784	Foreground	ZI Spearman
925227	0.0741342253342389	chr3:9809500-9809999	chr3:9985500-9985999	0.79126	Foreground	ZI Spearman
925228	0.162245341629557	chr3:9809500-9809999	chr3:9986000-9986499	0.32296	Foreground	ZI Spearman
925229	-0.00277704901673011	chr3:9809500-9809999	chr3:9986500-9986999	0.01	Foreground	ZI Spearman
925230	0.314262770561797	chr3:9809500-9809999	chr3:9987000-9987499	0.01544	Foreground	ZI Spearman
925231	0.300673812122374	chr3:9809500-9809999	chr3:9987500-9987999	0.02221	Foreground	ZI Spearman
925232	0.0433735881024929	chr3:9809500-9809999	chr3:9988000-9988499	0.90662	Foreground	ZI Spearman
925233	0.0243833596583999	chr3:9810000-9810499	chr3:9982000-9982499	0.95421	Foreground	ZI Spearman
925234	0.0471364507272223	chr3:9810000-9810499	chr3:9982500-9982999	0.89514	Foreground	ZI Spearman
925235	-0.0197563460709102	chr3:9810000-9810499	chr3:9983000-9983499	0.00532999999999995	Foreground	ZI Spearman
925236	0.0305970038389132	chr3:9810000-9810499	chr3:9983500-9983999	0.9409	Foreground	ZI Spearman
925237	0.029685827720015	chr3:9810000-9810499	chr3:9984000-9984499	0.94285	Foreground	ZI Spearman
925238	0.0311485875848604	chr3:9810000-9810499	chr3:9984500-9984999	0.93952	Foreground	ZI Spearman
925239	0.0343703133181986	chr3:9810000-9810499	chr3:9985500-9985999	0.93127	Foreground	ZI Spearman
925240	0.090270686438317	chr3:9810000-9810499	chr3:9986000-9986499	0.71441	Foreground	ZI Spearman
925241	-0.103375444038128	chr3:9810000-9810499	chr3:9986500-9986999	0.000680000000000014	Foreground	ZI Spearman
925242	-0.151439576167332	chr3:9810000-9810499	chr3:9987000-9987499	0.000199999999999978	Foreground	ZI Spearman
925243	0.0995770917248877	chr3:9810000-9810499	chr3:9987500-9987999	0.66504	Foreground	ZI Spearman
925244	0.023446256165612	chr3:9810000-9810499	chr3:9988000-9988499	0.95609	Foreground	ZI Spearman
925245	0.201149132355669	chr3:9810500-9810999	chr3:9982000-9982499	0.1696	Foreground	ZI Spearman
925246	0.314643186795497	chr3:9810500-9810999	chr3:9982500-9982999	0.01523	Foreground	ZI Spearman
925247	0.147670472283733	chr3:9810500-9810999	chr3:9983000-9983499	0.39669	Foreground	ZI Spearman
925248	0.210456365969165	chr3:9810500-9810999	chr3:9983500-9983999	0.14264	Foreground	ZI Spearman
925249	0.199672368524412	chr3:9810500-9810999	chr3:9984000-9984499	0.17411	Foreground	ZI Spearman
925250	0.244601163133373	chr3:9810500-9810999	chr3:9984500-9984999	0.07295	Foreground	ZI Spearman
925251	0.237611372567394	chr3:9810500-9810999	chr3:9985500-9985999	0.08413	Foreground	ZI Spearman
925252	0.388411011948518	chr3:9810500-9810999	chr3:9986000-9986499	0.00141000000000002	Foreground	ZI Spearman
925253	0.0726647132906416	chr3:9810500-9810999	chr3:9986500-9986999	0.79758	Foreground	ZI Spearman
925254	0.116873048788873	chr3:9810500-9810999	chr3:9987000-9987499	0.56892	Foreground	ZI Spearman
925255	0.330456037542045	chr3:9810500-9810999	chr3:9987500-9987999	0.00966	Foreground	ZI Spearman
925256	0.143061603135369	chr3:9810500-9810999	chr3:9988000-9988499	0.42182	Foreground	ZI Spearman
925257	0.255674654052806	chr3:9811000-9811499	chr3:9982000-9982499	0.05859	Foreground	ZI Spearman
925258	0.330759613341612	chr3:9811000-9811499	chr3:9982500-9982999	0.00958999999999999	Foreground	ZI Spearman
925259	0.122879541740368	chr3:9811000-9811499	chr3:9983000-9983499	0.53523	Foreground	ZI Spearman
925260	0.241206588855145	chr3:9811000-9811499	chr3:9983500-9983999	0.07817	Foreground	ZI Spearman
925261	0.208837888302387	chr3:9811000-9811499	chr3:9984000-9984499	0.14694	Foreground	ZI Spearman
925262	0.259208058438085	chr3:9811000-9811499	chr3:9984500-9984999	0.05467	Foreground	ZI Spearman
925263	0.261185177699846	chr3:9811000-9811499	chr3:9985500-9985999	0.0525099999999999	Foreground	ZI Spearman
925264	0.336047099878929	chr3:9811000-9811499	chr3:9986000-9986499	0.00827	Foreground	ZI Spearman
925265	0.0433619929783055	chr3:9811000-9811499	chr3:9986500-9986999	0.90663	Foreground	ZI Spearman
925266	0.0880091053842288	chr3:9811000-9811499	chr3:9987000-9987499	0.7259	Foreground	ZI Spearman
925267	0.292855308942169	chr3:9811000-9811499	chr3:9987500-9987999	0.02628	Foreground	ZI Spearman
925268	0.163915412496036	chr3:9811000-9811499	chr3:9988000-9988499	0.31513	Foreground	ZI Spearman
925269	0.222474542613318	chr3:9811500-9811999	chr3:9982000-9982499	0.11306	Foreground	ZI Spearman
925270	0.298969591654661	chr3:9811500-9811999	chr3:9982500-9982999	0.02301	Foreground	ZI Spearman
925271	0.0936058660670301	chr3:9811500-9811999	chr3:9983000-9983499	0.69683	Foreground	ZI Spearman
925272	0.231262472998466	chr3:9811500-9811999	chr3:9983500-9983999	0.0958	Foreground	ZI Spearman
925273	0.190844120396611	chr3:9811500-9811999	chr3:9984000-9984499	0.20231	Foreground	ZI Spearman
925274	0.235333145619477	chr3:9811500-9811999	chr3:9984500-9984999	0.08836	Foreground	ZI Spearman
925275	0.259165756911556	chr3:9811500-9811999	chr3:9985500-9985999	0.0547	Foreground	ZI Spearman
925276	0.250975500545955	chr3:9811500-9811999	chr3:9986000-9986499	0.06429	Foreground	ZI Spearman
925277	0.0386375469164231	chr3:9811500-9811999	chr3:9986500-9986999	0.91999	Foreground	ZI Spearman
925278	0.0649469220606144	chr3:9811500-9811999	chr3:9987000-9987499	0.83079	Foreground	ZI Spearman
925279	0.225814748410654	chr3:9811500-9811999	chr3:9987500-9987999	0.10605	Foreground	ZI Spearman
925280	0.161884274285674	chr3:9811500-9811999	chr3:9988000-9988499	0.32475	Foreground	ZI Spearman
925281	0.139565060361246	chr3:9808000-9808499	chr3:10213000-10213499	0.44119	Foreground	ZI Spearman
925282	0.157127748671828	chr3:9808000-9808499	chr3:10219000-10219499	0.34808	Foreground	ZI Spearman
925283	0.18484896116339	chr3:9808000-9808499	chr3:10219500-10219999	0.22452	Foreground	ZI Spearman
925284	0.177095943874126	chr3:9808000-9808499	chr3:10220000-10220499	0.2554	Foreground	ZI Spearman
925285	0.315971607461776	chr3:9808000-9808499	chr3:10220500-10220999	0.01469	Foreground	ZI Spearman
925286	0.368001026654744	chr3:9808000-9808499	chr3:10221000-10221499	0.00307000000000002	Foreground	ZI Spearman
925287	0.185182967939215	chr3:9808000-9808499	chr3:10221500-10221999	0.22309	Foreground	ZI Spearman
925288	0.176444096466145	chr3:9808000-9808499	chr3:10222000-10222499	0.25802	Foreground	ZI Spearman
925289	0.164734270960711	chr3:9808000-9808499	chr3:10222500-10222999	0.31143	Foreground	ZI Spearman
925290	0.302377024459062	chr3:9808000-9808499	chr3:10223500-10223999	0.02137	Foreground	ZI Spearman
925291	0.240367397297975	chr3:9808000-9808499	chr3:10224000-10224499	0.07938	Foreground	ZI Spearman
925292	0.231456248591715	chr3:9808000-9808499	chr3:10224500-10224999	0.09552	Foreground	ZI Spearman
925293	0.16824851266261	chr3:9808000-9808499	chr3:10225000-10225499	0.29483	Foreground	ZI Spearman
925294	0.243315550439807	chr3:9808000-9808499	chr3:10225500-10225999	0.07491	Foreground	ZI Spearman
925295	0.233198071062329	chr3:9808000-9808499	chr3:10228000-10228499	0.09233	Foreground	ZI Spearman
925296	0.173524943944575	chr3:9808000-9808499	chr3:10228500-10228999	0.27091	Foreground	ZI Spearman
925297	0.091837008828584	chr3:9808500-9808999	chr3:10213000-10213499	0.70617	Foreground	ZI Spearman
925298	0.0601973329302	chr3:9808500-9808999	chr3:10219000-10219499	0.84951	Foreground	ZI Spearman
925299	0.0674976443945736	chr3:9808500-9808999	chr3:10219500-10219999	0.81995	Foreground	ZI Spearman
925300	0.0731538085330124	chr3:9808500-9808999	chr3:10220000-10220499	0.79547	Foreground	ZI Spearman
925301	0.189556457906413	chr3:9808500-9808999	chr3:10220500-10220999	0.20713	Foreground	ZI Spearman
925302	0.169218800292795	chr3:9808500-9808999	chr3:10221000-10221499	0.29043	Foreground	ZI Spearman
925303	0.0623860691107324	chr3:9808500-9808999	chr3:10221500-10221999	0.84088	Foreground	ZI Spearman
925304	0.073468511505504	chr3:9808500-9808999	chr3:10222000-10222499	0.79401	Foreground	ZI Spearman
925305	0.0740999419743851	chr3:9808500-9808999	chr3:10222500-10222999	0.79145	Foreground	ZI Spearman
925306	0.0966830509486609	chr3:9808500-9808999	chr3:10223500-10223999	0.68077	Foreground	ZI Spearman
925307	0.118214825916195	chr3:9808500-9808999	chr3:10224000-10224499	0.56157	Foreground	ZI Spearman
925308	0.142894983647137	chr3:9808500-9808999	chr3:10224500-10224999	0.42269	Foreground	ZI Spearman
925309	0.141383562856125	chr3:9808500-9808999	chr3:10225000-10225499	0.43151	Foreground	ZI Spearman
925310	0.181576080938335	chr3:9808500-9808999	chr3:10225500-10225999	0.23696	Foreground	ZI Spearman
925311	0.0836239977494693	chr3:9808500-9808999	chr3:10228000-10228499	0.74733	Foreground	ZI Spearman
925312	-0.0156755679511222	chr3:9808500-9808999	chr3:10228500-10228999	0.00612999999999997	Foreground	ZI Spearman
925313	0.222260228813731	chr3:9809000-9809499	chr3:10213000-10213499	0.11348	Foreground	ZI Spearman
925314	0.144496055829263	chr3:9809000-9809499	chr3:10219000-10219499	0.41365	Foreground	ZI Spearman
925315	0.178109038424552	chr3:9809000-9809499	chr3:10219500-10219999	0.25134	Foreground	ZI Spearman
925316	0.193374912896176	chr3:9809000-9809499	chr3:10220000-10220499	0.19396	Foreground	ZI Spearman
925317	0.323940259549714	chr3:9809000-9809499	chr3:10220500-10220999	0.01176	Foreground	ZI Spearman
925318	0.326379917325134	chr3:9809000-9809499	chr3:10221000-10221499	0.01098	Foreground	ZI Spearman
925319	0.170072272365757	chr3:9809000-9809499	chr3:10221500-10221999	0.28639	Foreground	ZI Spearman
925320	0.159481408253884	chr3:9809000-9809499	chr3:10222000-10222499	0.33674	Foreground	ZI Spearman
925321	0.172018916162899	chr3:9809000-9809499	chr3:10222500-10222999	0.27741	Foreground	ZI Spearman
925322	0.248757557892846	chr3:9809000-9809499	chr3:10223500-10223999	0.06711	Foreground	ZI Spearman
925323	0.323606036944338	chr3:9809000-9809499	chr3:10224000-10224499	0.01188	Foreground	ZI Spearman
925324	0.296033015561789	chr3:9809000-9809499	chr3:10224500-10224999	0.02461	Foreground	ZI Spearman
925325	0.131955698533316	chr3:9809000-9809499	chr3:10225000-10225499	0.48466	Foreground	ZI Spearman
925326	0.341995396533047	chr3:9809000-9809499	chr3:10225500-10225999	0.00685000000000002	Foreground	ZI Spearman
925327	0.237934947428106	chr3:9809000-9809499	chr3:10228000-10228499	0.0836	Foreground	ZI Spearman
925328	0.192779588070951	chr3:9809000-9809499	chr3:10228500-10228999	0.19595	Foreground	ZI Spearman
925329	0.09984799650683	chr3:9809500-9809999	chr3:10213000-10213499	0.66362	Foreground	ZI Spearman
925330	0.0448641701215127	chr3:9809500-9809999	chr3:10219000-10219499	0.90206	Foreground	ZI Spearman
925331	0.05831881564592	chr3:9809500-9809999	chr3:10219500-10219999	0.85664	Foreground	ZI Spearman
925332	0.0750701232071447	chr3:9809500-9809999	chr3:10220000-10220499	0.78741	Foreground	ZI Spearman
925333	0.254074353715288	chr3:9809500-9809999	chr3:10220500-10220999	0.06042	Foreground	ZI Spearman
925334	0.160171843416614	chr3:9809500-9809999	chr3:10221000-10221499	0.33321	Foreground	ZI Spearman
925335	0.0494148314032469	chr3:9809500-9809999	chr3:10221500-10221999	0.88819	Foreground	ZI Spearman
925336	0.0585342942442369	chr3:9809500-9809999	chr3:10222000-10222499	0.85592	Foreground	ZI Spearman
925337	0.0517570425474371	chr3:9809500-9809999	chr3:10222500-10222999	0.88037	Foreground	ZI Spearman
925338	0.188140270152555	chr3:9809500-9809999	chr3:10223500-10223999	0.21225	Foreground	ZI Spearman
925339	0.167783109360408	chr3:9809500-9809999	chr3:10224000-10224499	0.29703	Foreground	ZI Spearman
925340	0.170675173866807	chr3:9809500-9809999	chr3:10224500-10224999	0.28361	Foreground	ZI Spearman
925341	0.0767488960856869	chr3:9809500-9809999	chr3:10225000-10225499	0.77986	Foreground	ZI Spearman
925342	0.141304258327322	chr3:9809500-9809999	chr3:10225500-10225999	0.43192	Foreground	ZI Spearman
925343	0.0820855391009288	chr3:9809500-9809999	chr3:10228000-10228499	0.7545	Foreground	ZI Spearman
925344	0.145088419956823	chr3:9809500-9809999	chr3:10228500-10228999	0.41041	Foreground	ZI Spearman
925345	0.0120185503793076	chr3:9810000-9810499	chr3:10213000-10213499	0.97651	Foreground	ZI Spearman
925346	0.0229297091471299	chr3:9810000-9810499	chr3:10219000-10219499	0.95719	Foreground	ZI Spearman
925347	0.0283551777585432	chr3:9810000-9810499	chr3:10219500-10219999	0.94576	Foreground	ZI Spearman
925348	0.0355193287912871	chr3:9810000-9810499	chr3:10220000-10220499	0.92859	Foreground	ZI Spearman
925349	-0.00537393501794624	chr3:9810000-9810499	chr3:10220500-10220999	0.00895000000000001	Foreground	ZI Spearman
925350	0.03517520019553	chr3:9810000-9810499	chr3:10221000-10221499	0.92933	Foreground	ZI Spearman
925351	0.0263673273214073	chr3:9810000-9810499	chr3:10221500-10221999	0.94999	Foreground	ZI Spearman
925352	0.0344995684968195	chr3:9810000-9810499	chr3:10222000-10222499	0.93102	Foreground	ZI Spearman
925353	0.028329913226062	chr3:9810000-9810499	chr3:10222500-10222999	0.94586	Foreground	ZI Spearman
925354	0.0806577148668313	chr3:9810000-9810499	chr3:10223500-10223999	0.76192	Foreground	ZI Spearman
925355	0.0592833631488369	chr3:9810000-9810499	chr3:10224000-10224499	0.85291	Foreground	ZI Spearman
925356	0.131623052285551	chr3:9810000-9810499	chr3:10224500-10224999	0.48646	Foreground	ZI Spearman
925357	0.0890863446754691	chr3:9810000-9810499	chr3:10225000-10225499	0.72031	Foreground	ZI Spearman
925358	0.071555124416796	chr3:9810000-9810499	chr3:10225500-10225999	0.80255	Foreground	ZI Spearman
925359	0.0860407712922826	chr3:9810000-9810499	chr3:10228000-10228499	0.73564	Foreground	ZI Spearman
925360	0.174253735687885	chr3:9810000-9810499	chr3:10228500-10228999	0.26758	Foreground	ZI Spearman
925361	0.189784386256014	chr3:9810500-9810999	chr3:10213000-10213499	0.20627	Foreground	ZI Spearman
925362	0.159056765866917	chr3:9810500-9810999	chr3:10219000-10219499	0.33885	Foreground	ZI Spearman
925363	0.20317787776902	chr3:9810500-9810999	chr3:10219500-10219999	0.16327	Foreground	ZI Spearman
925364	0.232069815055878	chr3:9810500-9810999	chr3:10220000-10220499	0.09434	Foreground	ZI Spearman
925365	0.302819096398951	chr3:9810500-9810999	chr3:10220500-10220999	0.0211	Foreground	ZI Spearman
925366	0.321399798052593	chr3:9810500-9810999	chr3:10221000-10221499	0.01273	Foreground	ZI Spearman
925367	0.210908747310606	chr3:9810500-9810999	chr3:10221500-10221999	0.14136	Foreground	ZI Spearman
925368	0.189539500395666	chr3:9810500-9810999	chr3:10222000-10222499	0.20718	Foreground	ZI Spearman
925369	0.181506648015879	chr3:9810500-9810999	chr3:10222500-10222999	0.23724	Foreground	ZI Spearman
925370	0.252424699559797	chr3:9810500-9810999	chr3:10223500-10223999	0.06232	Foreground	ZI Spearman
925371	0.306231588789882	chr3:9810500-9810999	chr3:10224000-10224499	0.01949	Foreground	ZI Spearman
925372	0.322981439462559	chr3:9810500-9810999	chr3:10224500-10224999	0.01214	Foreground	ZI Spearman
925373	0.117040098207124	chr3:9810500-9810999	chr3:10225000-10225499	0.56797	Foreground	ZI Spearman
925374	0.319066945031155	chr3:9810500-9810999	chr3:10225500-10225999	0.01357	Foreground	ZI Spearman
925375	0.264194225203605	chr3:9810500-9810999	chr3:10228000-10228499	0.0492899999999999	Foreground	ZI Spearman
925376	0.300326654550904	chr3:9810500-9810999	chr3:10228500-10228999	0.02234	Foreground	ZI Spearman
925377	0.18500499766019	chr3:9811000-9811499	chr3:10213000-10213499	0.22388	Foreground	ZI Spearman
925378	0.204953486541981	chr3:9811000-9811499	chr3:10219000-10219499	0.1578	Foreground	ZI Spearman
925379	0.24592208843336	chr3:9811000-9811499	chr3:10219500-10219999	0.07115	Foreground	ZI Spearman
925380	0.249258527841644	chr3:9811000-9811499	chr3:10220000-10220499	0.0665	Foreground	ZI Spearman
925381	0.213641186260857	chr3:9811000-9811499	chr3:10220500-10220999	0.1342	Foreground	ZI Spearman
925382	0.279505074091059	chr3:9811000-9811499	chr3:10221000-10221499	0.0357	Foreground	ZI Spearman
925383	0.225841405517051	chr3:9811000-9811499	chr3:10221500-10221999	0.106	Foreground	ZI Spearman
925384	0.231921988883269	chr3:9811000-9811499	chr3:10222000-10222499	0.09461	Foreground	ZI Spearman
925385	0.243298148646513	chr3:9811000-9811499	chr3:10222500-10222999	0.07494	Foreground	ZI Spearman
925386	0.186870470163532	chr3:9811000-9811499	chr3:10223500-10223999	0.21703	Foreground	ZI Spearman
925387	0.316387004944904	chr3:9811000-9811499	chr3:10224000-10224499	0.01448	Foreground	ZI Spearman
925388	0.249448087578848	chr3:9811000-9811499	chr3:10224500-10224999	0.0663	Foreground	ZI Spearman
925389	0.0862338616087696	chr3:9811000-9811499	chr3:10225000-10225499	0.73467	Foreground	ZI Spearman
925390	0.322653165461627	chr3:9811000-9811499	chr3:10225500-10225999	0.01226	Foreground	ZI Spearman
925391	0.316622085946661	chr3:9811000-9811499	chr3:10228000-10228499	0.01441	Foreground	ZI Spearman
925392	0.325532566224276	chr3:9811000-9811499	chr3:10228500-10228999	0.01128	Foreground	ZI Spearman
925393	0.18044741058356	chr3:9811500-9811999	chr3:10213000-10213499	0.24151	Foreground	ZI Spearman
925394	0.193912310132412	chr3:9811500-9811999	chr3:10219000-10219499	0.19228	Foreground	ZI Spearman
925395	0.217348755907601	chr3:9811500-9811999	chr3:10219500-10219999	0.12445	Foreground	ZI Spearman
925396	0.225648853184807	chr3:9811500-9811999	chr3:10220000-10220499	0.10638	Foreground	ZI Spearman
925397	0.174388320531961	chr3:9811500-9811999	chr3:10220500-10220999	0.2668	Foreground	ZI Spearman
925398	0.219652199277369	chr3:9811500-9811999	chr3:10221000-10221499	0.11906	Foreground	ZI Spearman
925399	0.220988334038587	chr3:9811500-9811999	chr3:10221500-10221999	0.11634	Foreground	ZI Spearman
925400	0.221722076026676	chr3:9811500-9811999	chr3:10222000-10222499	0.11457	Foreground	ZI Spearman
925401	0.227520692663033	chr3:9811500-9811999	chr3:10222500-10222999	0.10309	Foreground	ZI Spearman
925402	0.135953851758372	chr3:9811500-9811999	chr3:10223500-10223999	0.46158	Foreground	ZI Spearman
925403	0.254298710440313	chr3:9811500-9811999	chr3:10224000-10224499	0.06016	Foreground	ZI Spearman
925404	0.193144164104385	chr3:9811500-9811999	chr3:10224500-10224999	0.19483	Foreground	ZI Spearman
925405	0.0737641981646187	chr3:9811500-9811999	chr3:10225000-10225499	0.79275	Foreground	ZI Spearman
925406	0.261498594618325	chr3:9811500-9811999	chr3:10225500-10225999	0.05213	Foreground	ZI Spearman
925407	0.269105142242979	chr3:9811500-9811999	chr3:10228000-10228499	0.04462	Foreground	ZI Spearman
925408	0.239944763644856	chr3:9811500-9811999	chr3:10228500-10228999	0.08011	Foreground	ZI Spearman
925409	0.180395021525589	chr3:9808000-9808499	chr3:10260500-10260999	0.24177	Foreground	ZI Spearman
925410	0.157030424148309	chr3:9808000-9808499	chr3:10261500-10261999	0.34852	Foreground	ZI Spearman
925411	0.16380565779572	chr3:9808000-9808499	chr3:10262000-10262499	0.31563	Foreground	ZI Spearman
925412	0.0659799564561886	chr3:9808500-9808999	chr3:10260500-10260999	0.82655	Foreground	ZI Spearman
925413	0.0904810653479346	chr3:9808500-9808999	chr3:10261500-10261999	0.71336	Foreground	ZI Spearman
925414	0.0649218938827268	chr3:9808500-9808999	chr3:10262000-10262499	0.8309	Foreground	ZI Spearman
925415	0.15863165716511	chr3:9809000-9809499	chr3:10260500-10260999	0.34094	Foreground	ZI Spearman
925416	0.216218476730603	chr3:9809000-9809499	chr3:10261500-10261999	0.12732	Foreground	ZI Spearman
925417	0.163480649532393	chr3:9809000-9809499	chr3:10262000-10262499	0.31706	Foreground	ZI Spearman
925418	0.0439673145062264	chr3:9809500-9809999	chr3:10260500-10260999	0.90468	Foreground	ZI Spearman
925419	0.0794050081783004	chr3:9809500-9809999	chr3:10261500-10261999	0.76771	Foreground	ZI Spearman
925420	0.0445824453036319	chr3:9809500-9809999	chr3:10262000-10262499	0.90277	Foreground	ZI Spearman
925421	0.0248222065973279	chr3:9810000-9810499	chr3:10260500-10260999	0.95334	Foreground	ZI Spearman
925422	0.028639564503395	chr3:9810000-9810499	chr3:10261500-10261999	0.94513	Foreground	ZI Spearman
925423	0.0233311683576836	chr3:9810000-9810499	chr3:10262000-10262499	0.95639	Foreground	ZI Spearman
925424	0.184721135969886	chr3:9810500-9810999	chr3:10260500-10260999	0.22506	Foreground	ZI Spearman
925425	0.227986530502	chr3:9810500-9810999	chr3:10261500-10261999	0.10215	Foreground	ZI Spearman
925426	0.180009548047516	chr3:9810500-9810999	chr3:10262000-10262499	0.24321	Foreground	ZI Spearman
925427	0.216554177341037	chr3:9811000-9811499	chr3:10260500-10260999	0.12651	Foreground	ZI Spearman
925428	0.240372033943834	chr3:9811000-9811499	chr3:10261500-10261999	0.07938	Foreground	ZI Spearman
925429	0.209307843459527	chr3:9811000-9811499	chr3:10262000-10262499	0.14568	Foreground	ZI Spearman
925430	0.205491864168247	chr3:9811500-9811999	chr3:10260500-10260999	0.15626	Foreground	ZI Spearman
925431	0.21183940093656	chr3:9811500-9811999	chr3:10261500-10261999	0.13906	Foreground	ZI Spearman
925432	0.200926287334546	chr3:9811500-9811999	chr3:10262000-10262499	0.17014	Foreground	ZI Spearman
925433	0.133071967078978	chr3:9808000-9808499	chr3:10295000-10295499	0.47821	Foreground	ZI Spearman
925434	0.178391509671689	chr3:9808000-9808499	chr3:10295500-10295999	0.25022	Foreground	ZI Spearman
925435	0.127485829025624	chr3:9808000-9808499	chr3:10296500-10296999	0.50932	Foreground	ZI Spearman
925436	0.245636612980389	chr3:9808000-9808499	chr3:10299000-10299499	0.0714399999999999	Foreground	ZI Spearman
925437	0.314127652127927	chr3:9808000-9808499	chr3:10299500-10299999	0.01547	Foreground	ZI Spearman
925438	0.265503845515416	chr3:9808000-9808499	chr3:10300000-10300499	0.04801	Foreground	ZI Spearman
925439	0.205480471349384	chr3:9808000-9808499	chr3:10300500-10300999	0.15631	Foreground	ZI Spearman
925440	0.213581356522374	chr3:9808000-9808499	chr3:10301000-10301499	0.13442	Foreground	ZI Spearman
925441	0.153514826378627	chr3:9808000-9808499	chr3:10301500-10301999	0.36605	Foreground	ZI Spearman
925442	0.137190627963777	chr3:9808000-9808499	chr3:10302000-10302499	0.4545	Foreground	ZI Spearman
925443	0.205636002819821	chr3:9808000-9808499	chr3:10302500-10302999	0.15585	Foreground	ZI Spearman
925444	0.224298933005144	chr3:9808000-9808499	chr3:10303000-10303499	0.10913	Foreground	ZI Spearman
925445	0.253901779734241	chr3:9808000-9808499	chr3:10303500-10303999	0.06067	Foreground	ZI Spearman
925446	0.249723720347765	chr3:9808000-9808499	chr3:10304000-10304499	0.06587	Foreground	ZI Spearman
925447	0.253105649387758	chr3:9808000-9808499	chr3:10304500-10304999	0.06153	Foreground	ZI Spearman
925448	0.271590256805032	chr3:9808000-9808499	chr3:10305000-10305499	0.04209	Foreground	ZI Spearman
925449	0.225210020148913	chr3:9808000-9808499	chr3:10305500-10305999	0.10721	Foreground	ZI Spearman
925450	0.19126779449865	chr3:9808000-9808499	chr3:10306000-10306499	0.20109	Foreground	ZI Spearman
925451	0.188631269200475	chr3:9808000-9808499	chr3:10307000-10307499	0.21037	Foreground	ZI Spearman
925452	0.183191352409844	chr3:9808000-9808499	chr3:10307500-10307999	0.2308	Foreground	ZI Spearman
925453	0.111725314468174	chr3:9808000-9808499	chr3:10308000-10308499	0.59799	Foreground	ZI Spearman
925454	0.171216989977927	chr3:9808000-9808499	chr3:10308500-10308999	0.28132	Foreground	ZI Spearman
925455	0.161571892976128	chr3:9808000-9808499	chr3:10309000-10309499	0.32639	Foreground	ZI Spearman
925456	0.16578238639076	chr3:9808000-9808499	chr3:10310000-10310499	0.3064	Foreground	ZI Spearman
925457	0.113127133466825	chr3:9808000-9808499	chr3:10310500-10310999	0.58976	Foreground	ZI Spearman
925458	0.234318353182332	chr3:9808000-9808499	chr3:10311000-10311499	0.09032	Foreground	ZI Spearman
925459	0.28558634778807	chr3:9808000-9808499	chr3:10311500-10311999	0.0311	Foreground	ZI Spearman
925460	0.220818752391985	chr3:9808000-9808499	chr3:10312000-10312499	0.11654	Foreground	ZI Spearman
925461	0.258090624887629	chr3:9808000-9808499	chr3:10312500-10312999	0.05583	Foreground	ZI Spearman
925462	0.171803242176298	chr3:9808000-9808499	chr3:10313000-10313499	0.27843	Foreground	ZI Spearman
925463	0.179012084990144	chr3:9808000-9808499	chr3:10313500-10313999	0.24734	Foreground	ZI Spearman
925464	0.0549241663226745	chr3:9808500-9808999	chr3:10295000-10295499	0.86931	Foreground	ZI Spearman
925465	0.0668768246253894	chr3:9808500-9808999	chr3:10295500-10295999	0.82276	Foreground	ZI Spearman
925466	0.0550386137145824	chr3:9808500-9808999	chr3:10296500-10296999	0.86895	Foreground	ZI Spearman
925467	0.120443496978926	chr3:9808500-9808999	chr3:10299000-10299499	0.54888	Foreground	ZI Spearman
925468	0.173404237653765	chr3:9808500-9808999	chr3:10299500-10299999	0.27135	Foreground	ZI Spearman
925469	0.115225474374573	chr3:9808500-9808999	chr3:10300000-10300499	0.57805	Foreground	ZI Spearman
925470	0.0878510097004677	chr3:9808500-9808999	chr3:10300500-10300999	0.72672	Foreground	ZI Spearman
925471	0.0798322852674426	chr3:9808500-9808999	chr3:10301000-10301499	0.76554	Foreground	ZI Spearman
925472	0.0617715418603321	chr3:9808500-9808999	chr3:10301500-10301999	0.84365	Foreground	ZI Spearman
925473	0.0530986034994004	chr3:9808500-9808999	chr3:10302000-10302499	0.87577	Foreground	ZI Spearman
925474	0.0865026076225635	chr3:9808500-9808999	chr3:10302500-10302999	0.7334	Foreground	ZI Spearman
925475	0.081733353535187	chr3:9808500-9808999	chr3:10303000-10303499	0.75652	Foreground	ZI Spearman
925476	0.11474553691083	chr3:9808500-9808999	chr3:10303500-10303999	0.58072	Foreground	ZI Spearman
925477	0.116736338853374	chr3:9808500-9808999	chr3:10304000-10304499	0.56964	Foreground	ZI Spearman
925478	0.115718206007338	chr3:9808500-9808999	chr3:10304500-10304999	0.57517	Foreground	ZI Spearman
925479	0.115353861911693	chr3:9808500-9808999	chr3:10305000-10305499	0.57736	Foreground	ZI Spearman
925480	0.0883275607654103	chr3:9808500-9808999	chr3:10305500-10305999	0.72436	Foreground	ZI Spearman
925481	0.0772123745819	chr3:9808500-9808999	chr3:10306000-10306499	0.77774	Foreground	ZI Spearman
925482	0.0654396098939879	chr3:9808500-9808999	chr3:10307000-10307499	0.82879	Foreground	ZI Spearman
925483	0.0731493731136852	chr3:9808500-9808999	chr3:10307500-10307999	0.79549	Foreground	ZI Spearman
925484	0.0461085657702023	chr3:9808500-9808999	chr3:10308000-10308499	0.89817	Foreground	ZI Spearman
925485	0.0698134387934109	chr3:9808500-9808999	chr3:10308500-10308999	0.80995	Foreground	ZI Spearman
925486	0.0661355653593724	chr3:9808500-9808999	chr3:10309000-10309499	0.8259	Foreground	ZI Spearman
925487	0.0687693906535759	chr3:9808500-9808999	chr3:10310000-10310499	0.8145	Foreground	ZI Spearman
925488	0.0504971546928785	chr3:9808500-9808999	chr3:10310500-10310999	0.88454	Foreground	ZI Spearman
925489	0.0874637858196381	chr3:9808500-9808999	chr3:10311000-10311499	0.72856	Foreground	ZI Spearman
925490	0.112785611058934	chr3:9808500-9808999	chr3:10311500-10311999	0.59182	Foreground	ZI Spearman
925491	0.0918873348942174	chr3:9808500-9808999	chr3:10312000-10312499	0.70593	Foreground	ZI Spearman
925492	0.111382324385587	chr3:9808500-9808999	chr3:10312500-10312999	0.59985	Foreground	ZI Spearman
925493	0.0689928062238213	chr3:9808500-9808999	chr3:10313000-10313499	0.81358	Foreground	ZI Spearman
925494	0.0692597520355447	chr3:9808500-9808999	chr3:10313500-10313999	0.81239	Foreground	ZI Spearman
925495	0.158793895231457	chr3:9809000-9809499	chr3:10295000-10295499	0.34023	Foreground	ZI Spearman
925496	0.179484971756999	chr3:9809000-9809499	chr3:10295500-10295999	0.24546	Foreground	ZI Spearman
925497	0.136275248980349	chr3:9809000-9809499	chr3:10296500-10296999	0.45989	Foreground	ZI Spearman
925498	0.266419552636276	chr3:9809000-9809499	chr3:10299000-10299499	0.04709	Foreground	ZI Spearman
925499	0.272959980122741	chr3:9809000-9809499	chr3:10299500-10299999	0.04087	Foreground	ZI Spearman
925500	0.233615548193763	chr3:9809000-9809499	chr3:10300000-10300499	0.09161	Foreground	ZI Spearman
925501	0.205479285617884	chr3:9809000-9809499	chr3:10300500-10300999	0.15631	Foreground	ZI Spearman
925502	0.209294891356492	chr3:9809000-9809499	chr3:10301000-10301499	0.14573	Foreground	ZI Spearman
925503	0.16134744634036	chr3:9809000-9809499	chr3:10301500-10301999	0.32746	Foreground	ZI Spearman
925504	0.120830652774095	chr3:9809000-9809499	chr3:10302000-10302499	0.54677	Foreground	ZI Spearman
925505	0.212270984371447	chr3:9809000-9809499	chr3:10302500-10302999	0.13784	Foreground	ZI Spearman
925506	0.213655714545664	chr3:9809000-9809499	chr3:10303000-10303499	0.13417	Foreground	ZI Spearman
925507	0.280890484576691	chr3:9809000-9809499	chr3:10303500-10303999	0.03462	Foreground	ZI Spearman
925508	0.275295117868601	chr3:9809000-9809499	chr3:10304000-10304499	0.03894	Foreground	ZI Spearman
925509	0.265416535073107	chr3:9809000-9809499	chr3:10304500-10304999	0.04808	Foreground	ZI Spearman
925510	0.276052447337152	chr3:9809000-9809499	chr3:10305000-10305499	0.03826	Foreground	ZI Spearman
925511	0.20927913496678	chr3:9809000-9809499	chr3:10305500-10305999	0.14576	Foreground	ZI Spearman
925512	0.19542238198531	chr3:9809000-9809499	chr3:10306000-10306499	0.18731	Foreground	ZI Spearman
925513	0.155647957831391	chr3:9809000-9809499	chr3:10307000-10307499	0.35535	Foreground	ZI Spearman
925514	0.162319469074476	chr3:9809000-9809499	chr3:10307500-10307999	0.32258	Foreground	ZI Spearman
925515	0.112714978726758	chr3:9809000-9809499	chr3:10308000-10308499	0.59221	Foreground	ZI Spearman
925516	0.166662954503209	chr3:9809000-9809499	chr3:10308500-10308999	0.30236	Foreground	ZI Spearman
925517	0.151338010329332	chr3:9809000-9809499	chr3:10309000-10309499	0.37768	Foreground	ZI Spearman
925518	0.152151300591788	chr3:9809000-9809499	chr3:10310000-10310499	0.37324	Foreground	ZI Spearman
925519	0.132391614855119	chr3:9809000-9809499	chr3:10310500-10310999	0.4823	Foreground	ZI Spearman
925520	0.212065303927908	chr3:9809000-9809499	chr3:10311000-10311499	0.13841	Foreground	ZI Spearman
925521	0.266602089669878	chr3:9809000-9809499	chr3:10311500-10311999	0.04697	Foreground	ZI Spearman
925522	0.240416603519065	chr3:9809000-9809499	chr3:10312000-10312499	0.07934	Foreground	ZI Spearman
925523	0.252616381077861	chr3:9809000-9809499	chr3:10312500-10312999	0.0621	Foreground	ZI Spearman
925524	0.174018699755063	chr3:9809000-9809499	chr3:10313000-10313499	0.26864	Foreground	ZI Spearman
925525	0.153045248440027	chr3:9809000-9809499	chr3:10313500-10313999	0.3686	Foreground	ZI Spearman
925526	0.052049218996318	chr3:9809500-9809999	chr3:10295000-10295499	0.87948	Foreground	ZI Spearman
925527	0.0490220325493903	chr3:9809500-9809999	chr3:10295500-10295999	0.8897	Foreground	ZI Spearman
925528	0.043356062171291	chr3:9809500-9809999	chr3:10296500-10296999	0.90665	Foreground	ZI Spearman
925529	0.0817869344453828	chr3:9809500-9809999	chr3:10299000-10299499	0.75624	Foreground	ZI Spearman
925530	0.10023858000203	chr3:9809500-9809999	chr3:10299500-10299999	0.66121	Foreground	ZI Spearman
925531	0.0704822145879369	chr3:9809500-9809999	chr3:10300000-10300499	0.80721	Foreground	ZI Spearman
925532	0.0617832389799348	chr3:9809500-9809999	chr3:10300500-10300999	0.84361	Foreground	ZI Spearman
925533	0.0619743716701291	chr3:9809500-9809999	chr3:10301000-10301499	0.84279	Foreground	ZI Spearman
925534	0.0489796049432897	chr3:9809500-9809999	chr3:10301500-10301999	0.88988	Foreground	ZI Spearman
925535	0.035086611347234	chr3:9809500-9809999	chr3:10302000-10302499	0.92955	Foreground	ZI Spearman
925536	0.0646971635953965	chr3:9809500-9809999	chr3:10302500-10302999	0.83186	Foreground	ZI Spearman
925537	0.0677690317824461	chr3:9809500-9809999	chr3:10303000-10303499	0.8187	Foreground	ZI Spearman
925538	0.100911072797654	chr3:9809500-9809999	chr3:10303500-10303999	0.65773	Foreground	ZI Spearman
925539	0.110570022317069	chr3:9809500-9809999	chr3:10304000-10304499	0.60437	Foreground	ZI Spearman
925540	0.0969554745685973	chr3:9809500-9809999	chr3:10304500-10304999	0.67927	Foreground	ZI Spearman
925541	0.0860969590906056	chr3:9809500-9809999	chr3:10305000-10305499	0.73534	Foreground	ZI Spearman
925542	0.0776603101093709	chr3:9809500-9809999	chr3:10305500-10305999	0.77561	Foreground	ZI Spearman
925543	0.0499726911026181	chr3:9809500-9809999	chr3:10306000-10306499	0.88623	Foreground	ZI Spearman
925544	0.044092867247922	chr3:9809500-9809999	chr3:10307000-10307499	0.90429	Foreground	ZI Spearman
925545	0.0473103231566291	chr3:9809500-9809999	chr3:10307500-10307999	0.89452	Foreground	ZI Spearman
925546	0.0328573084802273	chr3:9809500-9809999	chr3:10308000-10308499	0.93537	Foreground	ZI Spearman
925547	0.047024371403406	chr3:9809500-9809999	chr3:10308500-10308999	0.89534	Foreground	ZI Spearman
925548	0.0440063411864743	chr3:9809500-9809999	chr3:10309000-10309499	0.90455	Foreground	ZI Spearman
925549	0.0419621350893707	chr3:9809500-9809999	chr3:10310000-10310499	0.91074	Foreground	ZI Spearman
925550	0.0362903346126002	chr3:9809500-9809999	chr3:10310500-10310999	0.92636	Foreground	ZI Spearman
925551	0.0675369588533521	chr3:9809500-9809999	chr3:10311000-10311499	0.81974	Foreground	ZI Spearman
925552	0.0825894602567746	chr3:9809500-9809999	chr3:10311500-10311999	0.75218	Foreground	ZI Spearman
925553	0.0730214880791064	chr3:9809500-9809999	chr3:10312000-10312499	0.79613	Foreground	ZI Spearman
925554	0.0816328160249195	chr3:9809500-9809999	chr3:10312500-10312999	0.75702	Foreground	ZI Spearman
925555	0.0504447024036493	chr3:9809500-9809999	chr3:10313000-10313499	0.88475	Foreground	ZI Spearman
925556	0.0485871638076812	chr3:9809500-9809999	chr3:10313500-10313999	0.89112	Foreground	ZI Spearman
925557	0.0357763015112166	chr3:9810000-9810499	chr3:10295000-10295499	0.92781	Foreground	ZI Spearman
925558	0.0267016747316609	chr3:9810000-9810499	chr3:10295500-10295999	0.94936	Foreground	ZI Spearman
925559	0.0218995909946857	chr3:9810000-9810499	chr3:10296500-10296999	0.95871	Foreground	ZI Spearman
925560	0.0327671461035271	chr3:9810000-9810499	chr3:10299000-10299499	0.93562	Foreground	ZI Spearman
925561	0.0664086492637822	chr3:9810000-9810499	chr3:10299500-10299999	0.82474	Foreground	ZI Spearman
925562	0.0490798577666633	chr3:9810000-9810499	chr3:10300000-10300499	0.88951	Foreground	ZI Spearman
925563	0.0408249299729109	chr3:9810000-9810499	chr3:10300500-10300999	0.91385	Foreground	ZI Spearman
925564	0.0410972820053297	chr3:9810000-9810499	chr3:10301000-10301499	0.91308	Foreground	ZI Spearman
925565	0.0301636291307605	chr3:9810000-9810499	chr3:10301500-10301999	0.94178	Foreground	ZI Spearman
925566	0.0229962404763239	chr3:9810000-9810499	chr3:10302000-10302499	0.9571	Foreground	ZI Spearman
925567	0.0314722893784629	chr3:9810000-9810499	chr3:10302500-10302999	0.93881	Foreground	ZI Spearman
925568	0.0413727816671018	chr3:9810000-9810499	chr3:10303000-10303499	0.91231	Foreground	ZI Spearman
925569	0.0594593961691388	chr3:9810000-9810499	chr3:10303500-10303999	0.85233	Foreground	ZI Spearman
925570	0.0558008692345946	chr3:9810000-9810499	chr3:10304000-10304499	0.86607	Foreground	ZI Spearman
925571	0.0479769275564623	chr3:9810000-9810499	chr3:10304500-10304999	0.89273	Foreground	ZI Spearman
925572	0.0383357939506131	chr3:9810000-9810499	chr3:10305000-10305499	0.92086	Foreground	ZI Spearman
925573	0.0326042478894925	chr3:9810000-9810499	chr3:10305500-10305999	0.93605	Foreground	ZI Spearman
925574	0.0255452823182257	chr3:9810000-9810499	chr3:10306000-10306499	0.95175	Foreground	ZI Spearman
925575	0.0261348050460867	chr3:9810000-9810499	chr3:10307000-10307499	0.95033	Foreground	ZI Spearman
925576	0.0304901261435404	chr3:9810000-9810499	chr3:10307500-10307999	0.94115	Foreground	ZI Spearman
925577	0.0169104946132876	chr3:9810000-9810499	chr3:10308000-10308499	0.968	Foreground	ZI Spearman
925578	0.0206230866512281	chr3:9810000-9810499	chr3:10308500-10308999	0.96121	Foreground	ZI Spearman
925579	0.0267870240628239	chr3:9810000-9810499	chr3:10309000-10309499	0.94916	Foreground	ZI Spearman
925580	0.0266416494916874	chr3:9810000-9810499	chr3:10310000-10310499	0.94954	Foreground	ZI Spearman
925581	0.0222207370517389	chr3:9810000-9810499	chr3:10310500-10310999	0.95818	Foreground	ZI Spearman
925582	0.0249436196993774	chr3:9810000-9810499	chr3:10311000-10311499	0.95308	Foreground	ZI Spearman
925583	0.0407028535496154	chr3:9810000-9810499	chr3:10311500-10311999	0.91427	Foreground	ZI Spearman
925584	0.0404540608198141	chr3:9810000-9810499	chr3:10312000-10312499	0.91497	Foreground	ZI Spearman
925585	0.044852826914614	chr3:9810000-9810499	chr3:10312500-10312999	0.9021	Foreground	ZI Spearman
925586	0.0306924819323676	chr3:9810000-9810499	chr3:10313000-10313499	0.94063	Foreground	ZI Spearman
925587	0.0270943976075675	chr3:9810000-9810499	chr3:10313500-10313999	0.94852	Foreground	ZI Spearman
925588	0.180705293795611	chr3:9810500-9810999	chr3:10295000-10295499	0.24056	Foreground	ZI Spearman
925589	0.199319065643922	chr3:9810500-9810999	chr3:10295500-10295999	0.17496	Foreground	ZI Spearman
925590	0.165253866801903	chr3:9810500-9810999	chr3:10296500-10296999	0.30887	Foreground	ZI Spearman
925591	0.271042229379329	chr3:9810500-9810999	chr3:10299000-10299499	0.04262	Foreground	ZI Spearman
925592	0.326965990510068	chr3:9810500-9810999	chr3:10299500-10299999	0.01081	Foreground	ZI Spearman
925593	0.280459457444374	chr3:9810500-9810999	chr3:10300000-10300499	0.0349	Foreground	ZI Spearman
925594	0.235891243312094	chr3:9810500-9810999	chr3:10300500-10300999	0.0871499999999999	Foreground	ZI Spearman
925595	0.22718559290104	chr3:9810500-9810999	chr3:10301000-10301499	0.10373	Foreground	ZI Spearman
925596	0.185791574706141	chr3:9810500-9810999	chr3:10301500-10301999	0.221	Foreground	ZI Spearman
925597	0.144621669226718	chr3:9810500-9810999	chr3:10302000-10302499	0.41299	Foreground	ZI Spearman
925598	0.231680356746072	chr3:9810500-9810999	chr3:10302500-10302999	0.09512	Foreground	ZI Spearman
925599	0.24157401182604	chr3:9810500-9810999	chr3:10303000-10303499	0.0774899999999999	Foreground	ZI Spearman
925600	0.308065193868409	chr3:9810500-9810999	chr3:10303500-10303999	0.01863	Foreground	ZI Spearman
925601	0.310926262697144	chr3:9810500-9810999	chr3:10304000-10304499	0.01716	Foreground	ZI Spearman
925602	0.302785430098276	chr3:9810500-9810999	chr3:10304500-10304999	0.02111	Foreground	ZI Spearman
925603	0.284055958384942	chr3:9810500-9810999	chr3:10305000-10305499	0.03243	Foreground	ZI Spearman
925604	0.240738942329993	chr3:9810500-9810999	chr3:10305500-10305999	0.07891	Foreground	ZI Spearman
925605	0.202797085498661	chr3:9810500-9810999	chr3:10306000-10306499	0.16462	Foreground	ZI Spearman
925606	0.173192377245114	chr3:9810500-9810999	chr3:10307000-10307499	0.27225	Foreground	ZI Spearman
925607	0.176370250302455	chr3:9810500-9810999	chr3:10307500-10307999	0.2584	Foreground	ZI Spearman
925608	0.136373382607875	chr3:9810500-9810999	chr3:10308000-10308499	0.45925	Foreground	ZI Spearman
925609	0.176993470111058	chr3:9810500-9810999	chr3:10308500-10308999	0.25577	Foreground	ZI Spearman
925610	0.166133461465586	chr3:9810500-9810999	chr3:10309000-10309499	0.30467	Foreground	ZI Spearman
925611	0.166524661313882	chr3:9810500-9810999	chr3:10310000-10310499	0.30294	Foreground	ZI Spearman
925612	0.144150386009841	chr3:9810500-9810999	chr3:10310500-10310999	0.41578	Foreground	ZI Spearman
925613	0.241161184774032	chr3:9810500-9810999	chr3:10311000-10311499	0.0782	Foreground	ZI Spearman
925614	0.293703331722968	chr3:9810500-9810999	chr3:10311500-10311999	0.02581	Foreground	ZI Spearman
925615	0.247970331328316	chr3:9810500-9810999	chr3:10312000-10312499	0.06821	Foreground	ZI Spearman
925616	0.27590690664976	chr3:9810500-9810999	chr3:10312500-10312999	0.03839	Foreground	ZI Spearman
925617	0.199733387212861	chr3:9810500-9810999	chr3:10313000-10313499	0.17387	Foreground	ZI Spearman
925618	0.189351660542031	chr3:9810500-9810999	chr3:10313500-10313999	0.20781	Foreground	ZI Spearman
925619	0.206775459092954	chr3:9811000-9811499	chr3:10295000-10295499	0.15253	Foreground	ZI Spearman
925620	0.230575106748518	chr3:9811000-9811499	chr3:10295500-10295999	0.09713	Foreground	ZI Spearman
925621	0.200127832119736	chr3:9811000-9811499	chr3:10296500-10296999	0.17254	Foreground	ZI Spearman
925622	0.290188243576211	chr3:9811000-9811499	chr3:10299000-10299499	0.02808	Foreground	ZI Spearman
925623	0.290445608013942	chr3:9811000-9811499	chr3:10299500-10299999	0.02788	Foreground	ZI Spearman
925624	0.304966544055532	chr3:9811000-9811499	chr3:10300000-10300499	0.0201	Foreground	ZI Spearman
925625	0.2738989452288	chr3:9811000-9811499	chr3:10300500-10300999	0.0400700000000001	Foreground	ZI Spearman
925626	0.275235102835249	chr3:9811000-9811499	chr3:10301000-10301499	0.03896	Foreground	ZI Spearman
925627	0.223418882466901	chr3:9811000-9811499	chr3:10301500-10301999	0.11099	Foreground	ZI Spearman
925628	0.192687900926733	chr3:9811000-9811499	chr3:10302000-10302499	0.19629	Foreground	ZI Spearman
925629	0.281388444024603	chr3:9811000-9811499	chr3:10302500-10302999	0.03433	Foreground	ZI Spearman
925630	0.279923578692401	chr3:9811000-9811499	chr3:10303000-10303499	0.03529	Foreground	ZI Spearman
925631	0.336537194018597	chr3:9811000-9811499	chr3:10303500-10303999	0.00814999999999999	Foreground	ZI Spearman
925632	0.324925975149113	chr3:9811000-9811499	chr3:10304000-10304499	0.01146	Foreground	ZI Spearman
925633	0.33406745272257	chr3:9811000-9811499	chr3:10304500-10304999	0.00873000000000002	Foreground	ZI Spearman
925634	0.346028965939605	chr3:9811000-9811499	chr3:10305000-10305499	0.00605999999999995	Foreground	ZI Spearman
925635	0.267139498597591	chr3:9811000-9811499	chr3:10305500-10305999	0.04641	Foreground	ZI Spearman
925636	0.247943190004614	chr3:9811000-9811499	chr3:10306000-10306499	0.06823	Foreground	ZI Spearman
925637	0.206263433063461	chr3:9811000-9811499	chr3:10307000-10307499	0.15396	Foreground	ZI Spearman
925638	0.210262865692296	chr3:9811000-9811499	chr3:10307500-10307999	0.14316	Foreground	ZI Spearman
925639	0.173317843728729	chr3:9811000-9811499	chr3:10308000-10308499	0.27164	Foreground	ZI Spearman
925640	0.198225931852979	chr3:9811000-9811499	chr3:10308500-10308999	0.17807	Foreground	ZI Spearman
925641	0.210763475116882	chr3:9811000-9811499	chr3:10309000-10309499	0.14175	Foreground	ZI Spearman
925642	0.195977822251882	chr3:9811000-9811499	chr3:10310000-10310499	0.18553	Foreground	ZI Spearman
925643	0.167664792263866	chr3:9811000-9811499	chr3:10310500-10310999	0.29761	Foreground	ZI Spearman
925644	0.269110012905571	chr3:9811000-9811499	chr3:10311000-10311499	0.04462	Foreground	ZI Spearman
925645	0.319130339593395	chr3:9811000-9811499	chr3:10311500-10311999	0.01353	Foreground	ZI Spearman
925646	0.273255440176871	chr3:9811000-9811499	chr3:10312000-10312499	0.04062	Foreground	ZI Spearman
925647	0.314152962106493	chr3:9811000-9811499	chr3:10312500-10312999	0.01546	Foreground	ZI Spearman
925648	0.246370859114827	chr3:9811000-9811499	chr3:10313000-10313499	0.07032	Foreground	ZI Spearman
925649	0.201459432263108	chr3:9811000-9811499	chr3:10313500-10313999	0.16875	Foreground	ZI Spearman
925650	0.18694776131856	chr3:9811500-9811999	chr3:10295000-10295499	0.21682	Foreground	ZI Spearman
925651	0.228940166433786	chr3:9811500-9811999	chr3:10295500-10295999	0.10021	Foreground	ZI Spearman
925652	0.170407542554507	chr3:9811500-9811999	chr3:10296500-10296999	0.2847	Foreground	ZI Spearman
925653	0.293356340162752	chr3:9811500-9811999	chr3:10299000-10299499	0.026	Foreground	ZI Spearman
925654	0.266065903568483	chr3:9811500-9811999	chr3:10299500-10299999	0.04747	Foreground	ZI Spearman
925655	0.260357388645579	chr3:9811500-9811999	chr3:10300000-10300499	0.05337	Foreground	ZI Spearman
925656	0.244319824922187	chr3:9811500-9811999	chr3:10300500-10300999	0.07331	Foreground	ZI Spearman
925657	0.237540095215325	chr3:9811500-9811999	chr3:10301000-10301499	0.08429	Foreground	ZI Spearman
925658	0.197023531949638	chr3:9811500-9811999	chr3:10301500-10301999	0.1823	Foreground	ZI Spearman
925659	0.172921247803028	chr3:9811500-9811999	chr3:10302000-10302499	0.27344	Foreground	ZI Spearman
925660	0.24734159546808	chr3:9811500-9811999	chr3:10302500-10302999	0.06893	Foreground	ZI Spearman
925661	0.250453250603094	chr3:9811500-9811999	chr3:10303000-10303499	0.06497	Foreground	ZI Spearman
925662	0.291406723830526	chr3:9811500-9811999	chr3:10303500-10303999	0.02723	Foreground	ZI Spearman
925663	0.27121006932943	chr3:9811500-9811999	chr3:10304000-10304499	0.04238	Foreground	ZI Spearman
925664	0.30094963689768	chr3:9811500-9811999	chr3:10304500-10304999	0.02203	Foreground	ZI Spearman
925665	0.300580247763223	chr3:9811500-9811999	chr3:10305000-10305499	0.02225	Foreground	ZI Spearman
925666	0.258053563480025	chr3:9811500-9811999	chr3:10305500-10305999	0.05587	Foreground	ZI Spearman
925667	0.241016568244949	chr3:9811500-9811999	chr3:10306000-10306499	0.07844	Foreground	ZI Spearman
925668	0.200740475706268	chr3:9811500-9811999	chr3:10307000-10307499	0.17065	Foreground	ZI Spearman
925669	0.190536547524276	chr3:9811500-9811999	chr3:10307500-10307999	0.20343	Foreground	ZI Spearman
925670	0.148435351593494	chr3:9811500-9811999	chr3:10308000-10308499	0.39253	Foreground	ZI Spearman
925671	0.20602472315795	chr3:9811500-9811999	chr3:10308500-10308999	0.15467	Foreground	ZI Spearman
925672	0.185748278815246	chr3:9811500-9811999	chr3:10309000-10309499	0.22109	Foreground	ZI Spearman
925673	0.194817906532114	chr3:9811500-9811999	chr3:10310000-10310499	0.18934	Foreground	ZI Spearman
925674	0.162395771764614	chr3:9811500-9811999	chr3:10310500-10310999	0.32214	Foreground	ZI Spearman
925675	0.232031123262848	chr3:9811500-9811999	chr3:10311000-10311499	0.0944199999999999	Foreground	ZI Spearman
925676	0.275770095891484	chr3:9811500-9811999	chr3:10311500-10311999	0.03848	Foreground	ZI Spearman
925677	0.254981656306152	chr3:9811500-9811999	chr3:10312000-10312499	0.05928	Foreground	ZI Spearman
925678	0.268754780817208	chr3:9811500-9811999	chr3:10312500-10312999	0.04489	Foreground	ZI Spearman
925679	0.220414199507369	chr3:9811500-9811999	chr3:10313000-10313499	0.11744	Foreground	ZI Spearman
925680	0.181471042188931	chr3:9811500-9811999	chr3:10313500-10313999	0.23746	Foreground	ZI Spearman
925681	0.270417318494343	chr3:9842000-9842499	chr3:9384500-9384999	0.0432399999999999	Foreground	ZI Spearman
925682	0.235406864896921	chr3:9842000-9842499	chr3:9385000-9385499	0.08818	Foreground	ZI Spearman
925683	0.185587086863904	chr3:9842000-9842499	chr3:9385500-9385999	0.22171	Foreground	ZI Spearman
925684	0.277944121093507	chr3:9842000-9842499	chr3:9386000-9386499	0.03679	Foreground	ZI Spearman
925685	0.244015156944598	chr3:9842000-9842499	chr3:9386500-9386999	0.0737100000000001	Foreground	ZI Spearman
925686	0.241734924731166	chr3:9842000-9842499	chr3:9387000-9387499	0.07725	Foreground	ZI Spearman
925687	0.205103511563099	chr3:9842000-9842499	chr3:9387500-9387999	0.15737	Foreground	ZI Spearman
925688	0.243887597664775	chr3:9842000-9842499	chr3:9388000-9388499	0.07398	Foreground	ZI Spearman
925689	0.210727613430684	chr3:9842000-9842499	chr3:9388500-9388999	0.14182	Foreground	ZI Spearman
925690	0.280252358433677	chr3:9842500-9842999	chr3:9384500-9384999	0.03504	Foreground	ZI Spearman
925691	0.234889326379014	chr3:9842500-9842999	chr3:9385000-9385499	0.0893699999999999	Foreground	ZI Spearman
925692	0.166726610223305	chr3:9842500-9842999	chr3:9385500-9385999	0.30208	Foreground	ZI Spearman
925693	0.259337138104062	chr3:9842500-9842999	chr3:9386000-9386499	0.05447	Foreground	ZI Spearman
925694	0.215990642010443	chr3:9842500-9842999	chr3:9386500-9386999	0.12805	Foreground	ZI Spearman
925695	0.215133341181649	chr3:9842500-9842999	chr3:9387000-9387499	0.13008	Foreground	ZI Spearman
925696	0.196343518952728	chr3:9842500-9842999	chr3:9387500-9387999	0.18434	Foreground	ZI Spearman
925697	0.232996665757993	chr3:9842500-9842999	chr3:9388000-9388499	0.09267	Foreground	ZI Spearman
925698	0.197461116374443	chr3:9842500-9842999	chr3:9388500-9388999	0.18077	Foreground	ZI Spearman
925699	0.159277602411761	chr3:9843000-9843499	chr3:9384500-9384999	0.33775	Foreground	ZI Spearman
925700	0.136977621708009	chr3:9843000-9843499	chr3:9385000-9385499	0.45559	Foreground	ZI Spearman
925701	0.102194499248169	chr3:9843000-9843499	chr3:9385500-9385999	0.65068	Foreground	ZI Spearman
925702	0.157290709953561	chr3:9843000-9843499	chr3:9386000-9386499	0.34746	Foreground	ZI Spearman
925703	0.120291688018923	chr3:9843000-9843499	chr3:9386500-9386999	0.54985	Foreground	ZI Spearman
925704	0.12025225507327	chr3:9843000-9843499	chr3:9387000-9387499	0.55005	Foreground	ZI Spearman
925705	0.100900284790605	chr3:9843000-9843499	chr3:9387500-9387999	0.65782	Foreground	ZI Spearman
925706	0.108012433752535	chr3:9843000-9843499	chr3:9388000-9388499	0.619	Foreground	ZI Spearman
925707	0.103907045105252	chr3:9843000-9843499	chr3:9388500-9388999	0.64187	Foreground	ZI Spearman
925708	0.0479521809227814	chr3:9843500-9843999	chr3:9384500-9384999	0.89279	Foreground	ZI Spearman
925709	0.0377745479540714	chr3:9843500-9843999	chr3:9385000-9385499	0.92255	Foreground	ZI Spearman
925710	0.0269760777612596	chr3:9843500-9843999	chr3:9385500-9385999	0.94869	Foreground	ZI Spearman
925711	0.0347675834646662	chr3:9843500-9843999	chr3:9386000-9386499	0.93037	Foreground	ZI Spearman
925712	0.039407608974154	chr3:9843500-9843999	chr3:9386500-9386999	0.91791	Foreground	ZI Spearman
925713	0.0398533554366504	chr3:9843500-9843999	chr3:9387000-9387499	0.91662	Foreground	ZI Spearman
925714	0.0297176743234531	chr3:9843500-9843999	chr3:9387500-9387999	0.94281	Foreground	ZI Spearman
925715	0.0340166056054559	chr3:9843500-9843999	chr3:9388000-9388499	0.93234	Foreground	ZI Spearman
925716	0.0325305906686621	chr3:9843500-9843999	chr3:9388500-9388999	0.93619	Foreground	ZI Spearman
925717	0.0509156374890349	chr3:9844000-9844499	chr3:9384500-9384999	0.88324	Foreground	ZI Spearman
925718	0.0302315312581714	chr3:9844000-9844499	chr3:9385000-9385499	0.9417	Foreground	ZI Spearman
925719	0.027273202795552	chr3:9844000-9844499	chr3:9385500-9385999	0.94798	Foreground	ZI Spearman
925720	0.0550579262984773	chr3:9844000-9844499	chr3:9386000-9386499	0.86883	Foreground	ZI Spearman
925721	0.0330455030187534	chr3:9844000-9844499	chr3:9386500-9386999	0.93484	Foreground	ZI Spearman
925722	0.0306774338041779	chr3:9844000-9844499	chr3:9387000-9387499	0.94069	Foreground	ZI Spearman
925723	0.0260217672085451	chr3:9844000-9844499	chr3:9387500-9387999	0.95067	Foreground	ZI Spearman
925724	0.0288073175964888	chr3:9844000-9844499	chr3:9388000-9388499	0.94472	Foreground	ZI Spearman
925725	0.0275640410480118	chr3:9844000-9844499	chr3:9388500-9388999	0.94732	Foreground	ZI Spearman
925726	0.330804392490786	chr3:9844500-9844999	chr3:9384500-9384999	0.00958000000000003	Foreground	ZI Spearman
925727	0.27986770528271	chr3:9844500-9844999	chr3:9385000-9385499	0.03535	Foreground	ZI Spearman
925728	0.208157156664624	chr3:9844500-9844999	chr3:9385500-9385999	0.14876	Foreground	ZI Spearman
925729	0.317644925273935	chr3:9844500-9844999	chr3:9386000-9386499	0.01407	Foreground	ZI Spearman
925730	0.266981794347051	chr3:9844500-9844999	chr3:9386500-9386999	0.04658	Foreground	ZI Spearman
925731	0.260206683310063	chr3:9844500-9844999	chr3:9387000-9387499	0.0535099999999999	Foreground	ZI Spearman
925732	0.226456896986936	chr3:9844500-9844999	chr3:9387500-9387999	0.10491	Foreground	ZI Spearman
925733	0.249352936664176	chr3:9844500-9844999	chr3:9388000-9388499	0.06642	Foreground	ZI Spearman
925734	0.22998088989846	chr3:9844500-9844999	chr3:9388500-9388999	0.0982	Foreground	ZI Spearman
925735	0.279968265551918	chr3:9845000-9845499	chr3:9384500-9384999	0.03527	Foreground	ZI Spearman
925736	0.227530860223052	chr3:9845000-9845499	chr3:9385000-9385499	0.10304	Foreground	ZI Spearman
925737	0.192622293152314	chr3:9845000-9845499	chr3:9385500-9385999	0.19651	Foreground	ZI Spearman
925738	0.244936899366682	chr3:9845000-9845499	chr3:9386000-9386499	0.07245	Foreground	ZI Spearman
925739	0.241789805668105	chr3:9845000-9845499	chr3:9386500-9386999	0.07718	Foreground	ZI Spearman
925740	0.226491862567103	chr3:9845000-9845499	chr3:9387000-9387499	0.10482	Foreground	ZI Spearman
925741	0.189833848044714	chr3:9845000-9845499	chr3:9387500-9387999	0.20601	Foreground	ZI Spearman
925742	0.213025061156015	chr3:9845000-9845499	chr3:9388000-9388499	0.13587	Foreground	ZI Spearman
925743	0.194275157317083	chr3:9845000-9845499	chr3:9388500-9388999	0.19106	Foreground	ZI Spearman
925744	0.220859541330052	chr3:9845500-9845999	chr3:9384500-9384999	0.11649	Foreground	ZI Spearman
925745	0.175622158427717	chr3:9845500-9845999	chr3:9385000-9385499	0.26152	Foreground	ZI Spearman
925746	0.145905227242863	chr3:9845500-9845999	chr3:9385500-9385999	0.40616	Foreground	ZI Spearman
925747	0.196534832515743	chr3:9845500-9845999	chr3:9386000-9386499	0.18385	Foreground	ZI Spearman
925748	0.190095775789181	chr3:9845500-9845999	chr3:9386500-9386999	0.20499	Foreground	ZI Spearman
925749	0.180723566454175	chr3:9845500-9845999	chr3:9387000-9387499	0.24049	Foreground	ZI Spearman
925750	0.152894819256001	chr3:9845500-9845999	chr3:9387500-9387999	0.36944	Foreground	ZI Spearman
925751	0.187668464260617	chr3:9845500-9845999	chr3:9388000-9388499	0.21401	Foreground	ZI Spearman
925752	0.178792827467982	chr3:9845500-9845999	chr3:9388500-9388999	0.24833	Foreground	ZI Spearman
925753	0.29371814339434	chr3:9846000-9846499	chr3:9384500-9384999	0.02578	Foreground	ZI Spearman
925754	0.246423641134919	chr3:9846000-9846499	chr3:9385000-9385499	0.07029	Foreground	ZI Spearman
925755	0.170537968821173	chr3:9846000-9846499	chr3:9385500-9385999	0.28406	Foreground	ZI Spearman
925756	0.252308661530628	chr3:9846000-9846499	chr3:9386000-9386499	0.06254	Foreground	ZI Spearman
925757	0.23540870041217	chr3:9846000-9846499	chr3:9386500-9386999	0.08818	Foreground	ZI Spearman
925758	0.220312128329999	chr3:9846000-9846499	chr3:9387000-9387499	0.11769	Foreground	ZI Spearman
925759	0.20651995749264	chr3:9846000-9846499	chr3:9387500-9387999	0.15326	Foreground	ZI Spearman
925760	0.224243606362413	chr3:9846000-9846499	chr3:9388000-9388499	0.1092	Foreground	ZI Spearman
925761	0.20676672587228	chr3:9846000-9846499	chr3:9388500-9388999	0.15255	Foreground	ZI Spearman
925762	0.26268549483788	chr3:9846500-9846999	chr3:9384500-9384999	0.0507300000000001	Foreground	ZI Spearman
925763	0.239858052061213	chr3:9846500-9846999	chr3:9385000-9385499	0.08028	Foreground	ZI Spearman
925764	0.185197436812162	chr3:9846500-9846999	chr3:9385500-9385999	0.22304	Foreground	ZI Spearman
925765	0.238996280120917	chr3:9846500-9846999	chr3:9386000-9386499	0.0818	Foreground	ZI Spearman
925766	0.228013856131019	chr3:9846500-9846999	chr3:9386500-9386999	0.10211	Foreground	ZI Spearman
925767	0.222168112818297	chr3:9846500-9846999	chr3:9387000-9387499	0.11367	Foreground	ZI Spearman
925768	0.19654593599707	chr3:9846500-9846999	chr3:9387500-9387999	0.18379	Foreground	ZI Spearman
925769	0.233381646571123	chr3:9846500-9846999	chr3:9388000-9388499	0.0920800000000001	Foreground	ZI Spearman
925770	0.217341636341233	chr3:9846500-9846999	chr3:9388500-9388999	0.1245	Foreground	ZI Spearman
925771	0.287709193961417	chr3:9847000-9847499	chr3:9384500-9384999	0.0296999999999999	Foreground	ZI Spearman
925772	0.273809478743641	chr3:9847000-9847499	chr3:9385000-9385499	0.04011	Foreground	ZI Spearman
925773	0.195545424711848	chr3:9847000-9847499	chr3:9385500-9385999	0.187	Foreground	ZI Spearman
925774	0.26990802628188	chr3:9847000-9847499	chr3:9386000-9386499	0.04374	Foreground	ZI Spearman
925775	0.224751437055457	chr3:9847000-9847499	chr3:9386500-9386999	0.10807	Foreground	ZI Spearman
925776	0.242333787714456	chr3:9847000-9847499	chr3:9387000-9387499	0.07638	Foreground	ZI Spearman
925777	0.184960989731664	chr3:9847000-9847499	chr3:9387500-9387999	0.22405	Foreground	ZI Spearman
925778	0.234765390051915	chr3:9847000-9847499	chr3:9388000-9388499	0.08953	Foreground	ZI Spearman
925779	0.235838847166466	chr3:9847000-9847499	chr3:9388500-9388999	0.08729	Foreground	ZI Spearman
925780	0.178800067919996	chr3:9848500-9848999	chr3:9384500-9384999	0.24827	Foreground	ZI Spearman
925781	0.167615046883651	chr3:9848500-9848999	chr3:9385000-9385499	0.29776	Foreground	ZI Spearman
925782	0.112889281628563	chr3:9848500-9848999	chr3:9385500-9385999	0.59109	Foreground	ZI Spearman
925783	0.176152089554311	chr3:9848500-9848999	chr3:9386000-9386499	0.25929	Foreground	ZI Spearman
925784	0.144417067306749	chr3:9848500-9848999	chr3:9386500-9386999	0.41406	Foreground	ZI Spearman
925785	0.143912489327211	chr3:9848500-9848999	chr3:9387000-9387499	0.41726	Foreground	ZI Spearman
925786	0.126374346060666	chr3:9848500-9848999	chr3:9387500-9387999	0.51522	Foreground	ZI Spearman
925787	0.136069455198891	chr3:9848500-9848999	chr3:9388000-9388499	0.4609	Foreground	ZI Spearman
925788	0.135922160956678	chr3:9848500-9848999	chr3:9388500-9388999	0.46171	Foreground	ZI Spearman
925789	0.245142528914842	chr3:9849000-9849499	chr3:9384500-9384999	0.07218	Foreground	ZI Spearman
925790	0.218298011950664	chr3:9849000-9849499	chr3:9385000-9385499	0.12226	Foreground	ZI Spearman
925791	0.153811668506908	chr3:9849000-9849499	chr3:9385500-9385999	0.36458	Foreground	ZI Spearman
925792	0.242489784400528	chr3:9849000-9849499	chr3:9386000-9386499	0.07612	Foreground	ZI Spearman
925793	0.186270808484861	chr3:9849000-9849499	chr3:9386500-9386999	0.21903	Foreground	ZI Spearman
925794	0.187927453827542	chr3:9849000-9849499	chr3:9387000-9387499	0.21307	Foreground	ZI Spearman
925795	0.165015151003261	chr3:9849000-9849499	chr3:9387500-9387999	0.31003	Foreground	ZI Spearman
925796	0.177059169505473	chr3:9849000-9849499	chr3:9388000-9388499	0.25559	Foreground	ZI Spearman
925797	0.171586661510287	chr3:9849000-9849499	chr3:9388500-9388999	0.27946	Foreground	ZI Spearman
925798	0.264488115585128	chr3:9842000-9842499	chr3:9703000-9703499	0.04904	Foreground	ZI Spearman
925799	0.199700607309417	chr3:9842000-9842499	chr3:9703500-9703999	0.174	Foreground	ZI Spearman
925800	0.17430085333608	chr3:9842000-9842499	chr3:9704000-9704499	0.26733	Foreground	ZI Spearman
925801	0.215274841105111	chr3:9842000-9842499	chr3:9704500-9704999	0.12976	Foreground	ZI Spearman
925802	0.263684272004886	chr3:9842000-9842499	chr3:9705000-9705499	0.04979	Foreground	ZI Spearman
925803	0.267645334052981	chr3:9842000-9842499	chr3:9705500-9705999	0.04591	Foreground	ZI Spearman
925804	0.19338935383293	chr3:9842000-9842499	chr3:9706000-9706499	0.19391	Foreground	ZI Spearman
925805	0.174461647497938	chr3:9842000-9842499	chr3:9706500-9706999	0.26645	Foreground	ZI Spearman
925806	0.266535581262076	chr3:9842000-9842499	chr3:9715000-9715499	0.047	Foreground	ZI Spearman
925807	0.151724495433768	chr3:9842000-9842499	chr3:9715500-9715999	0.37561	Foreground	ZI Spearman
925808	0.181157390900283	chr3:9842000-9842499	chr3:9716000-9716499	0.2387	Foreground	ZI Spearman
925809	0.256238652853811	chr3:9842000-9842499	chr3:9718000-9718499	0.05799	Foreground	ZI Spearman
925810	0.17506783985348	chr3:9842000-9842499	chr3:9718500-9718999	0.26377	Foreground	ZI Spearman
925811	0.261157409538952	chr3:9842500-9842999	chr3:9703000-9703499	0.0525600000000001	Foreground	ZI Spearman
925812	0.205716847465131	chr3:9842500-9842999	chr3:9703500-9703999	0.15564	Foreground	ZI Spearman
925813	0.165769640167943	chr3:9842500-9842999	chr3:9704000-9704499	0.30652	Foreground	ZI Spearman
925814	0.224507893754209	chr3:9842500-9842999	chr3:9704500-9704999	0.10863	Foreground	ZI Spearman
925815	0.247585343945224	chr3:9842500-9842999	chr3:9705000-9705499	0.06864	Foreground	ZI Spearman
925816	0.248012774614264	chr3:9842500-9842999	chr3:9705500-9705999	0.06814	Foreground	ZI Spearman
925817	0.176145355647442	chr3:9842500-9842999	chr3:9706000-9706499	0.25933	Foreground	ZI Spearman
925818	0.168777303088044	chr3:9842500-9842999	chr3:9706500-9706999	0.29238	Foreground	ZI Spearman
925819	0.24067260213631	chr3:9842500-9842999	chr3:9715000-9715499	0.0789800000000001	Foreground	ZI Spearman
925820	0.142393221876697	chr3:9842500-9842999	chr3:9715500-9715999	0.42552	Foreground	ZI Spearman
925821	0.16843928820263	chr3:9842500-9842999	chr3:9716000-9716499	0.29391	Foreground	ZI Spearman
925822	0.244180887634492	chr3:9842500-9842999	chr3:9718000-9718499	0.07348	Foreground	ZI Spearman
925823	0.15994136936152	chr3:9842500-9842999	chr3:9718500-9718999	0.33442	Foreground	ZI Spearman
925824	0.159313747841959	chr3:9843000-9843499	chr3:9703000-9703499	0.33756	Foreground	ZI Spearman
925825	0.173681267262492	chr3:9843000-9843499	chr3:9703500-9703999	0.27028	Foreground	ZI Spearman
925826	0.257083613596025	chr3:9843000-9843499	chr3:9704000-9704499	0.05691	Foreground	ZI Spearman
925827	0.225146579313146	chr3:9843000-9843499	chr3:9704500-9704999	0.10735	Foreground	ZI Spearman
925828	0.192308799626937	chr3:9843000-9843499	chr3:9705000-9705499	0.19764	Foreground	ZI Spearman
925829	0.143154073947182	chr3:9843000-9843499	chr3:9705500-9705999	0.4213	Foreground	ZI Spearman
925830	0.105294068888483	chr3:9843000-9843499	chr3:9706000-9706499	0.63399	Foreground	ZI Spearman
925831	0.0911676025075273	chr3:9843000-9843499	chr3:9706500-9706999	0.70987	Foreground	ZI Spearman
925832	0.176543495225125	chr3:9843000-9843499	chr3:9715000-9715499	0.25764	Foreground	ZI Spearman
925833	0.220994863731892	chr3:9843000-9843499	chr3:9715500-9715999	0.11632	Foreground	ZI Spearman
925834	0.213432935367142	chr3:9843000-9843499	chr3:9716000-9716499	0.13474	Foreground	ZI Spearman
925835	0.159628628565532	chr3:9843000-9843499	chr3:9718000-9718499	0.33595	Foreground	ZI Spearman
925836	0.0942014334140765	chr3:9843000-9843499	chr3:9718500-9718999	0.69388	Foreground	ZI Spearman
925837	0.0455313061392396	chr3:9843500-9843999	chr3:9703000-9703499	0.89992	Foreground	ZI Spearman
925838	0.018394453203415	chr3:9843500-9843999	chr3:9703500-9703999	0.96531	Foreground	ZI Spearman
925839	0.121343292748762	chr3:9843500-9843999	chr3:9704000-9704499	0.54395	Foreground	ZI Spearman
925840	0.0607798540041769	chr3:9843500-9843999	chr3:9704500-9704999	0.84738	Foreground	ZI Spearman
925841	0.0531154720961821	chr3:9843500-9843999	chr3:9705000-9705499	0.87572	Foreground	ZI Spearman
925842	0.0416723227040602	chr3:9843500-9843999	chr3:9705500-9705999	0.91153	Foreground	ZI Spearman
925843	0.0285481464463468	chr3:9843500-9843999	chr3:9706000-9706499	0.94532	Foreground	ZI Spearman
925844	0.0283574581205023	chr3:9843500-9843999	chr3:9706500-9706999	0.94574	Foreground	ZI Spearman
925845	0.0483090509999799	chr3:9843500-9843999	chr3:9715000-9715499	0.89172	Foreground	ZI Spearman
925846	0.118361592230616	chr3:9843500-9843999	chr3:9715500-9715999	0.56072	Foreground	ZI Spearman
925847	0.109535422887892	chr3:9843500-9843999	chr3:9716000-9716499	0.61033	Foreground	ZI Spearman
925848	0.0388405481067099	chr3:9843500-9843999	chr3:9718000-9718499	0.91942	Foreground	ZI Spearman
925849	0.0301505899811472	chr3:9843500-9843999	chr3:9718500-9718999	0.94182	Foreground	ZI Spearman
925850	0.0594791727361628	chr3:9844000-9844499	chr3:9703000-9703499	0.85222	Foreground	ZI Spearman
925851	0.091317539751395	chr3:9844000-9844499	chr3:9703500-9703999	0.70904	Foreground	ZI Spearman
925852	0.147356727085106	chr3:9844000-9844499	chr3:9704000-9704499	0.39836	Foreground	ZI Spearman
925853	0.0643140753891668	chr3:9844000-9844499	chr3:9704500-9704999	0.83332	Foreground	ZI Spearman
925854	0.0809478127220195	chr3:9844000-9844499	chr3:9705000-9705499	0.76032	Foreground	ZI Spearman
925855	0.0335299281440448	chr3:9844000-9844499	chr3:9705500-9705999	0.93372	Foreground	ZI Spearman
925856	0.0291692484163486	chr3:9844000-9844499	chr3:9706000-9706499	0.94394	Foreground	ZI Spearman
925857	0.0208171784048619	chr3:9844000-9844499	chr3:9706500-9706999	0.9609	Foreground	ZI Spearman
925858	0.0780599496173034	chr3:9844000-9844499	chr3:9715000-9715499	0.77378	Foreground	ZI Spearman
925859	0.168581801136758	chr3:9844000-9844499	chr3:9715500-9715999	0.29325	Foreground	ZI Spearman
925860	0.16725990078429	chr3:9844000-9844499	chr3:9716000-9716499	0.29959	Foreground	ZI Spearman
925861	0.0205815057579341	chr3:9844000-9844499	chr3:9718000-9718499	0.96127	Foreground	ZI Spearman
925862	0.0225823832971418	chr3:9844000-9844499	chr3:9718500-9718999	0.95772	Foreground	ZI Spearman
925863	0.333832977313601	chr3:9844500-9844999	chr3:9703000-9703499	0.00878999999999996	Foreground	ZI Spearman
925864	0.270813704205412	chr3:9844500-9844999	chr3:9703500-9703999	0.0428500000000001	Foreground	ZI Spearman
925865	0.216349199359365	chr3:9844500-9844999	chr3:9704000-9704499	0.12696	Foreground	ZI Spearman
925866	0.318175451656647	chr3:9844500-9844999	chr3:9704500-9704999	0.01385	Foreground	ZI Spearman
925867	0.335389729413908	chr3:9844500-9844999	chr3:9705000-9705499	0.00839999999999996	Foreground	ZI Spearman
925868	0.323462516194367	chr3:9844500-9844999	chr3:9705500-9705999	0.01195	Foreground	ZI Spearman
925869	0.22406331536588	chr3:9844500-9844999	chr3:9706000-9706499	0.10958	Foreground	ZI Spearman
925870	0.198418770725492	chr3:9844500-9844999	chr3:9706500-9706999	0.17745	Foreground	ZI Spearman
925871	0.315509062507681	chr3:9844500-9844999	chr3:9715000-9715499	0.01489	Foreground	ZI Spearman
925872	0.230781746473752	chr3:9844500-9844999	chr3:9715500-9715999	0.0966900000000001	Foreground	ZI Spearman
925873	0.27711170225334	chr3:9844500-9844999	chr3:9716000-9716499	0.03753	Foreground	ZI Spearman
925874	0.324497201744882	chr3:9844500-9844999	chr3:9718000-9718499	0.01163	Foreground	ZI Spearman
925875	0.197236190012755	chr3:9844500-9844999	chr3:9718500-9718999	0.18157	Foreground	ZI Spearman
925876	0.312358042864991	chr3:9845000-9845499	chr3:9703000-9703499	0.01633	Foreground	ZI Spearman
925877	0.264815499333393	chr3:9845000-9845499	chr3:9703500-9703999	0.04874	Foreground	ZI Spearman
925878	0.209228597511766	chr3:9845000-9845499	chr3:9704000-9704499	0.1459	Foreground	ZI Spearman
925879	0.252830826464233	chr3:9845000-9845499	chr3:9704500-9704999	0.0619	Foreground	ZI Spearman
925880	0.300483612649633	chr3:9845000-9845499	chr3:9705000-9705499	0.0223	Foreground	ZI Spearman
925881	0.271936530824012	chr3:9845000-9845499	chr3:9705500-9705999	0.04174	Foreground	ZI Spearman
925882	0.210000495209618	chr3:9845000-9845499	chr3:9706000-9706499	0.14378	Foreground	ZI Spearman
925883	0.173052395913842	chr3:9845000-9845499	chr3:9706500-9706999	0.27293	Foreground	ZI Spearman
925884	0.305098935800959	chr3:9845000-9845499	chr3:9715000-9715499	0.02006	Foreground	ZI Spearman
925885	0.20940629816971	chr3:9845000-9845499	chr3:9715500-9715999	0.14546	Foreground	ZI Spearman
925886	0.25511869660471	chr3:9845000-9845499	chr3:9716000-9716499	0.05912	Foreground	ZI Spearman
925887	0.292824878832347	chr3:9845000-9845499	chr3:9718000-9718499	0.02629	Foreground	ZI Spearman
925888	0.192203181478789	chr3:9845000-9845499	chr3:9718500-9718999	0.19797	Foreground	ZI Spearman
925889	0.206306073267144	chr3:9845500-9845999	chr3:9703000-9703499	0.15381	Foreground	ZI Spearman
925890	0.171081344410105	chr3:9845500-9845999	chr3:9703500-9703999	0.2819	Foreground	ZI Spearman
925891	0.127951895013163	chr3:9845500-9845999	chr3:9704000-9704499	0.50684	Foreground	ZI Spearman
925892	0.174366007486376	chr3:9845500-9845999	chr3:9704500-9704999	0.26692	Foreground	ZI Spearman
925893	0.191168912037399	chr3:9845500-9845999	chr3:9705000-9705499	0.20135	Foreground	ZI Spearman
925894	0.191741504808137	chr3:9845500-9845999	chr3:9705500-9705999	0.19949	Foreground	ZI Spearman
925895	0.171397307732523	chr3:9845500-9845999	chr3:9706000-9706499	0.28049	Foreground	ZI Spearman
925896	0.136906125900703	chr3:9845500-9845999	chr3:9706500-9706999	0.45603	Foreground	ZI Spearman
925897	0.202145017020607	chr3:9845500-9845999	chr3:9715000-9715499	0.16658	Foreground	ZI Spearman
925898	0.113956720546452	chr3:9845500-9845999	chr3:9715500-9715999	0.5853	Foreground	ZI Spearman
925899	0.150842670378542	chr3:9845500-9845999	chr3:9716000-9716499	0.38028	Foreground	ZI Spearman
925900	0.210979130027403	chr3:9845500-9845999	chr3:9718000-9718499	0.1412	Foreground	ZI Spearman
925901	0.14519507050135	chr3:9845500-9845999	chr3:9718500-9718999	0.40987	Foreground	ZI Spearman
925902	0.282763754345452	chr3:9846000-9846499	chr3:9703000-9703499	0.03325	Foreground	ZI Spearman
925903	0.223250597469307	chr3:9846000-9846499	chr3:9703500-9703999	0.11143	Foreground	ZI Spearman
925904	0.207149140026978	chr3:9846000-9846499	chr3:9704000-9704499	0.15156	Foreground	ZI Spearman
925905	0.253072037028321	chr3:9846000-9846499	chr3:9704500-9704999	0.06162	Foreground	ZI Spearman
925906	0.295518255638779	chr3:9846000-9846499	chr3:9705000-9705499	0.02489	Foreground	ZI Spearman
925907	0.28850715909976	chr3:9846000-9846499	chr3:9705500-9705999	0.02921	Foreground	ZI Spearman
925908	0.213726506438471	chr3:9846000-9846499	chr3:9706000-9706499	0.13394	Foreground	ZI Spearman
925909	0.162461038980555	chr3:9846000-9846499	chr3:9706500-9706999	0.32171	Foreground	ZI Spearman
925910	0.257272523026277	chr3:9846000-9846499	chr3:9715000-9715499	0.05668	Foreground	ZI Spearman
925911	0.183645363096026	chr3:9846000-9846499	chr3:9715500-9715999	0.22929	Foreground	ZI Spearman
925912	0.225257097713955	chr3:9846000-9846499	chr3:9716000-9716499	0.1071	Foreground	ZI Spearman
925913	0.258093351182222	chr3:9846000-9846499	chr3:9718000-9718499	0.05582	Foreground	ZI Spearman
925914	0.19490901066146	chr3:9846000-9846499	chr3:9718500-9718999	0.18909	Foreground	ZI Spearman
925915	0.274056995231555	chr3:9846500-9846999	chr3:9703000-9703499	0.03999	Foreground	ZI Spearman
925916	0.217151603582689	chr3:9846500-9846999	chr3:9703500-9703999	0.12489	Foreground	ZI Spearman
925917	0.176364751574447	chr3:9846500-9846999	chr3:9704000-9704499	0.25843	Foreground	ZI Spearman
925918	0.218418986221469	chr3:9846500-9846999	chr3:9704500-9704999	0.12205	Foreground	ZI Spearman
925919	0.268187364709961	chr3:9846500-9846999	chr3:9705000-9705499	0.04552	Foreground	ZI Spearman
925920	0.27713672075643	chr3:9846500-9846999	chr3:9705500-9705999	0.0375	Foreground	ZI Spearman
925921	0.17528494431273	chr3:9846500-9846999	chr3:9706000-9706499	0.26293	Foreground	ZI Spearman
925922	0.153278672730026	chr3:9846500-9846999	chr3:9706500-9706999	0.36731	Foreground	ZI Spearman
925923	0.264522041279243	chr3:9846500-9846999	chr3:9715000-9715499	0.04901	Foreground	ZI Spearman
925924	0.161611185728489	chr3:9846500-9846999	chr3:9715500-9715999	0.32615	Foreground	ZI Spearman
925925	0.204217757021455	chr3:9846500-9846999	chr3:9716000-9716499	0.16	Foreground	ZI Spearman
925926	0.238456837721218	chr3:9846500-9846999	chr3:9718000-9718499	0.08273	Foreground	ZI Spearman
925927	0.165532895170786	chr3:9846500-9846999	chr3:9718500-9718999	0.30751	Foreground	ZI Spearman
925928	0.29226260871928	chr3:9847000-9847499	chr3:9703000-9703499	0.02663	Foreground	ZI Spearman
925929	0.24150052556806	chr3:9847000-9847499	chr3:9703500-9703999	0.07764	Foreground	ZI Spearman
925930	0.202569892117327	chr3:9847000-9847499	chr3:9704000-9704499	0.16536	Foreground	ZI Spearman
925931	0.256971170476884	chr3:9847000-9847499	chr3:9704500-9704999	0.05708	Foreground	ZI Spearman
925932	0.285142295489889	chr3:9847000-9847499	chr3:9705000-9705499	0.03147	Foreground	ZI Spearman
925933	0.273178600798674	chr3:9847000-9847499	chr3:9705500-9705999	0.04066	Foreground	ZI Spearman
925934	0.193974673324001	chr3:9847000-9847499	chr3:9706000-9706499	0.19202	Foreground	ZI Spearman
925935	0.173981485380887	chr3:9847000-9847499	chr3:9706500-9706999	0.26887	Foreground	ZI Spearman
925936	0.274336335445894	chr3:9847000-9847499	chr3:9715000-9715499	0.03974	Foreground	ZI Spearman
925937	0.190606983894947	chr3:9847000-9847499	chr3:9715500-9715999	0.2032	Foreground	ZI Spearman
925938	0.225047976609741	chr3:9847000-9847499	chr3:9716000-9716499	0.10746	Foreground	ZI Spearman
925939	0.275984462868059	chr3:9847000-9847499	chr3:9718000-9718499	0.03829	Foreground	ZI Spearman
925940	0.182979061764945	chr3:9847000-9847499	chr3:9718500-9718999	0.23173	Foreground	ZI Spearman
925941	0.175559229096045	chr3:9848500-9848999	chr3:9703000-9703499	0.26177	Foreground	ZI Spearman
925942	0.142878938187503	chr3:9848500-9848999	chr3:9703500-9703999	0.42276	Foreground	ZI Spearman
925943	0.172288644745902	chr3:9848500-9848999	chr3:9704000-9704499	0.27637	Foreground	ZI Spearman
925944	0.210210915191289	chr3:9848500-9848999	chr3:9704500-9704999	0.14328	Foreground	ZI Spearman
925945	0.189659179576553	chr3:9848500-9848999	chr3:9705000-9705499	0.20676	Foreground	ZI Spearman
925946	0.171582807157759	chr3:9848500-9848999	chr3:9705500-9705999	0.27948	Foreground	ZI Spearman
925947	0.116624812494822	chr3:9848500-9848999	chr3:9706000-9706499	0.57032	Foreground	ZI Spearman
925948	0.0982212307579882	chr3:9848500-9848999	chr3:9706500-9706999	0.67223	Foreground	ZI Spearman
925949	0.135516180339306	chr3:9848500-9848999	chr3:9715000-9715499	0.46405	Foreground	ZI Spearman
925950	0.108672748817336	chr3:9848500-9848999	chr3:9715500-9715999	0.61528	Foreground	ZI Spearman
925951	0.111606766760145	chr3:9848500-9848999	chr3:9716000-9716499	0.59858	Foreground	ZI Spearman
925952	0.192789908904809	chr3:9848500-9848999	chr3:9718000-9718499	0.1959	Foreground	ZI Spearman
925953	0.108589968974201	chr3:9848500-9848999	chr3:9718500-9718999	0.61586	Foreground	ZI Spearman
925954	0.236611475732782	chr3:9849000-9849499	chr3:9703000-9703499	0.08585	Foreground	ZI Spearman
925955	0.227830829410554	chr3:9849000-9849499	chr3:9703500-9703999	0.10241	Foreground	ZI Spearman
925956	0.205127507760759	chr3:9849000-9849499	chr3:9704000-9704499	0.15732	Foreground	ZI Spearman
925957	0.261998900822289	chr3:9849000-9849499	chr3:9704500-9704999	0.05161	Foreground	ZI Spearman
925958	0.244536267340471	chr3:9849000-9849499	chr3:9705000-9705499	0.0730499999999999	Foreground	ZI Spearman
925959	0.215607747849477	chr3:9849000-9849499	chr3:9705500-9705999	0.12891	Foreground	ZI Spearman
925960	0.145672734260146	chr3:9849000-9849499	chr3:9706000-9706499	0.40738	Foreground	ZI Spearman
925961	0.125090678899104	chr3:9849000-9849499	chr3:9706500-9706999	0.52257	Foreground	ZI Spearman
925962	0.192568092934876	chr3:9849000-9849499	chr3:9715000-9715499	0.19673	Foreground	ZI Spearman
925963	0.174556608575	chr3:9849000-9849499	chr3:9715500-9715999	0.26608	Foreground	ZI Spearman
925964	0.182061752649385	chr3:9849000-9849499	chr3:9716000-9716499	0.2352	Foreground	ZI Spearman
925965	0.239606791535733	chr3:9849000-9849499	chr3:9718000-9718499	0.08062	Foreground	ZI Spearman
925966	0.13356525604626	chr3:9849000-9849499	chr3:9718500-9718999	0.47539	Foreground	ZI Spearman
925967	0.216234862667888	chr3:9842000-9842499	chr3:10260500-10260999	0.12728	Foreground	ZI Spearman
925968	0.229046955647369	chr3:9842000-9842499	chr3:10261500-10261999	0.09995	Foreground	ZI Spearman
925969	0.178779720991156	chr3:9842000-9842499	chr3:10262000-10262499	0.24839	Foreground	ZI Spearman
925970	0.184861654297816	chr3:9842500-9842999	chr3:10260500-10260999	0.22449	Foreground	ZI Spearman
925971	0.215777184667881	chr3:9842500-9842999	chr3:10261500-10261999	0.12847	Foreground	ZI Spearman
925972	0.177827355791987	chr3:9842500-9842999	chr3:10262000-10262499	0.2525	Foreground	ZI Spearman
925973	0.101936072010971	chr3:9843000-9843499	chr3:10260500-10260999	0.65197	Foreground	ZI Spearman
925974	0.121483104486957	chr3:9843000-9843499	chr3:10261500-10261999	0.54318	Foreground	ZI Spearman
925975	0.095795639304455	chr3:9843000-9843499	chr3:10262000-10262499	0.68558	Foreground	ZI Spearman
925976	0.0294596041247229	chr3:9843500-9843999	chr3:10260500-10260999	0.94346	Foreground	ZI Spearman
925977	0.0317977797673391	chr3:9843500-9843999	chr3:10261500-10261999	0.93797	Foreground	ZI Spearman
925978	0.0283658088595723	chr3:9843500-9843999	chr3:10262000-10262499	0.94573	Foreground	ZI Spearman
925979	0.0256545052122501	chr3:9844000-9844499	chr3:10260500-10260999	0.95139	Foreground	ZI Spearman
925980	0.0315098358553807	chr3:9844000-9844499	chr3:10261500-10261999	0.93865	Foreground	ZI Spearman
925981	0.0249585255064984	chr3:9844000-9844499	chr3:10262000-10262499	0.95304	Foreground	ZI Spearman
925982	0.222714133945346	chr3:9844500-9844999	chr3:10260500-10260999	0.11261	Foreground	ZI Spearman
925983	0.243764192864102	chr3:9844500-9844999	chr3:10261500-10261999	0.0742	Foreground	ZI Spearman
925984	0.228102649983595	chr3:9844500-9844999	chr3:10262000-10262499	0.102	Foreground	ZI Spearman
925985	0.176167152824679	chr3:9845000-9845499	chr3:10260500-10260999	0.25924	Foreground	ZI Spearman
925986	0.22282721924889	chr3:9845000-9845499	chr3:10261500-10261999	0.11232	Foreground	ZI Spearman
925987	0.192143940759337	chr3:9845000-9845499	chr3:10262000-10262499	0.19825	Foreground	ZI Spearman
925988	0.157344641811293	chr3:9845500-9845999	chr3:10260500-10260999	0.34723	Foreground	ZI Spearman
925989	0.191742579666917	chr3:9845500-9845999	chr3:10261500-10261999	0.19948	Foreground	ZI Spearman
925990	0.157568247898565	chr3:9845500-9845999	chr3:10262000-10262499	0.34608	Foreground	ZI Spearman
925991	0.221079561590346	chr3:9846000-9846499	chr3:10260500-10260999	0.11606	Foreground	ZI Spearman
925992	0.223824312055638	chr3:9846000-9846499	chr3:10261500-10261999	0.11008	Foreground	ZI Spearman
925993	0.200083315304261	chr3:9846000-9846499	chr3:10262000-10262499	0.17266	Foreground	ZI Spearman
925994	0.202992000132915	chr3:9846500-9846999	chr3:10260500-10260999	0.16385	Foreground	ZI Spearman
925995	0.218558666750693	chr3:9846500-9846999	chr3:10261500-10261999	0.1217	Foreground	ZI Spearman
925996	0.18111576469405	chr3:9846500-9846999	chr3:10262000-10262499	0.23891	Foreground	ZI Spearman
925997	0.204175461755571	chr3:9847000-9847499	chr3:10260500-10260999	0.16009	Foreground	ZI Spearman
925998	0.247456071249516	chr3:9847000-9847499	chr3:10261500-10261999	0.06878	Foreground	ZI Spearman
925999	0.199319371996491	chr3:9847000-9847499	chr3:10262000-10262499	0.17496	Foreground	ZI Spearman
926000	0.125719612678053	chr3:9848500-9848999	chr3:10260500-10260999	0.5189	Foreground	ZI Spearman
926001	0.151642186662734	chr3:9848500-9848999	chr3:10261500-10261999	0.37615	Foreground	ZI Spearman
926002	0.120809507475993	chr3:9848500-9848999	chr3:10262000-10262499	0.5469	Foreground	ZI Spearman
926003	0.157021553697863	chr3:9849000-9849499	chr3:10260500-10260999	0.3486	Foreground	ZI Spearman
926004	0.196191966894003	chr3:9849000-9849499	chr3:10261500-10261999	0.18491	Foreground	ZI Spearman
926005	0.152571263709238	chr3:9849000-9849499	chr3:10262000-10262499	0.37113	Foreground	ZI Spearman
926006	0.187410016843364	chr3:9842000-9842499	chr3:10295000-10295499	0.21505	Foreground	ZI Spearman
926007	0.214370261865061	chr3:9842000-9842499	chr3:10295500-10295999	0.13222	Foreground	ZI Spearman
926008	0.192604920599543	chr3:9842000-9842499	chr3:10296500-10296999	0.19658	Foreground	ZI Spearman
926009	0.261039958853455	chr3:9842000-9842499	chr3:10299000-10299499	0.05269	Foreground	ZI Spearman
926010	0.244241028757729	chr3:9842000-9842499	chr3:10299500-10299999	0.07339	Foreground	ZI Spearman
926011	0.222086309551411	chr3:9842000-9842499	chr3:10300000-10300499	0.11384	Foreground	ZI Spearman
926012	0.23482158652326	chr3:9842000-9842499	chr3:10300500-10300999	0.08948	Foreground	ZI Spearman
926013	0.215216302563139	chr3:9842000-9842499	chr3:10301000-10301499	0.12985	Foreground	ZI Spearman
926014	0.172975693997004	chr3:9842000-9842499	chr3:10301500-10301999	0.27317	Foreground	ZI Spearman
926015	0.167019665957524	chr3:9842000-9842499	chr3:10302000-10302499	0.30064	Foreground	ZI Spearman
926016	0.252303410991895	chr3:9842000-9842499	chr3:10302500-10302999	0.06254	Foreground	ZI Spearman
926017	0.248454923929209	chr3:9842000-9842499	chr3:10303000-10303499	0.06755	Foreground	ZI Spearman
926018	0.258611482193518	chr3:9842000-9842499	chr3:10303500-10303999	0.05518	Foreground	ZI Spearman
926019	0.256466583668152	chr3:9842000-9842499	chr3:10304000-10304499	0.05766	Foreground	ZI Spearman
926020	0.267009306694254	chr3:9842000-9842499	chr3:10304500-10304999	0.04655	Foreground	ZI Spearman
926021	0.26209608808514	chr3:9842000-9842499	chr3:10305000-10305499	0.05147	Foreground	ZI Spearman
926022	0.241050246334231	chr3:9842000-9842499	chr3:10305500-10305999	0.07835	Foreground	ZI Spearman
926023	0.231709952651146	chr3:9842000-9842499	chr3:10306000-10306499	0.0950299999999999	Foreground	ZI Spearman
926024	0.179326695103628	chr3:9842000-9842499	chr3:10307000-10307499	0.24603	Foreground	ZI Spearman
926025	0.200847899357906	chr3:9842000-9842499	chr3:10307500-10307999	0.1704	Foreground	ZI Spearman
926026	0.139391513979241	chr3:9842000-9842499	chr3:10308000-10308499	0.44213	Foreground	ZI Spearman
926027	0.19568293583717	chr3:9842000-9842499	chr3:10308500-10308999	0.18655	Foreground	ZI Spearman
926028	0.174518310897593	chr3:9842000-9842499	chr3:10309000-10309499	0.26622	Foreground	ZI Spearman
926029	0.175774733138715	chr3:9842000-9842499	chr3:10310000-10310499	0.26101	Foreground	ZI Spearman
926030	0.148011871241443	chr3:9842000-9842499	chr3:10310500-10310999	0.39482	Foreground	ZI Spearman
926031	0.245878897747623	chr3:9842000-9842499	chr3:10311000-10311499	0.07116	Foreground	ZI Spearman
926032	0.278611265875399	chr3:9842000-9842499	chr3:10311500-10311999	0.03632	Foreground	ZI Spearman
926033	0.253758858446589	chr3:9842000-9842499	chr3:10312000-10312499	0.0608	Foreground	ZI Spearman
926034	0.265520943848783	chr3:9842000-9842499	chr3:10312500-10312999	0.04801	Foreground	ZI Spearman
926035	0.218044820623325	chr3:9842000-9842499	chr3:10313000-10313499	0.12293	Foreground	ZI Spearman
926036	0.196235882883474	chr3:9842000-9842499	chr3:10313500-10313999	0.18469	Foreground	ZI Spearman
926037	0.180731648440856	chr3:9842500-9842999	chr3:10295000-10295499	0.24048	Foreground	ZI Spearman
926038	0.203368872705504	chr3:9842500-9842999	chr3:10295500-10295999	0.1627	Foreground	ZI Spearman
926039	0.178687444646172	chr3:9842500-9842999	chr3:10296500-10296999	0.24878	Foreground	ZI Spearman
926040	0.25270590432745	chr3:9842500-9842999	chr3:10299000-10299499	0.0620000000000001	Foreground	ZI Spearman
926041	0.236159415255031	chr3:9842500-9842999	chr3:10299500-10299999	0.08661	Foreground	ZI Spearman
926042	0.222573750627371	chr3:9842500-9842999	chr3:10300000-10300499	0.11291	Foreground	ZI Spearman
926043	0.212040264478068	chr3:9842500-9842999	chr3:10300500-10300999	0.13845	Foreground	ZI Spearman
926044	0.2385684977632	chr3:9842500-9842999	chr3:10301000-10301499	0.08257	Foreground	ZI Spearman
926045	0.178189106563849	chr3:9842500-9842999	chr3:10301500-10301999	0.251	Foreground	ZI Spearman
926046	0.136452705136228	chr3:9842500-9842999	chr3:10302000-10302499	0.45865	Foreground	ZI Spearman
926047	0.226367178248147	chr3:9842500-9842999	chr3:10302500-10302999	0.10508	Foreground	ZI Spearman
926048	0.246426214410749	chr3:9842500-9842999	chr3:10303000-10303499	0.07029	Foreground	ZI Spearman
926049	0.247001532942969	chr3:9842500-9842999	chr3:10303500-10303999	0.06948	Foreground	ZI Spearman
926050	0.24503979603889	chr3:9842500-9842999	chr3:10304000-10304499	0.07231	Foreground	ZI Spearman
926051	0.248031255442404	chr3:9842500-9842999	chr3:10304500-10304999	0.06812	Foreground	ZI Spearman
926052	0.263212813516111	chr3:9842500-9842999	chr3:10305000-10305499	0.05031	Foreground	ZI Spearman
926053	0.242077839181827	chr3:9842500-9842999	chr3:10305500-10305999	0.07681	Foreground	ZI Spearman
926054	0.223095252845234	chr3:9842500-9842999	chr3:10306000-10306499	0.11173	Foreground	ZI Spearman
926055	0.187289689682962	chr3:9842500-9842999	chr3:10307000-10307499	0.21548	Foreground	ZI Spearman
926056	0.187989192713213	chr3:9842500-9842999	chr3:10307500-10307999	0.21285	Foreground	ZI Spearman
926057	0.149724052148725	chr3:9842500-9842999	chr3:10308000-10308499	0.38577	Foreground	ZI Spearman
926058	0.177481145578122	chr3:9842500-9842999	chr3:10308500-10308999	0.25387	Foreground	ZI Spearman
926059	0.169534760723026	chr3:9842500-9842999	chr3:10309000-10309499	0.28884	Foreground	ZI Spearman
926060	0.175021162535816	chr3:9842500-9842999	chr3:10310000-10310499	0.26397	Foreground	ZI Spearman
926061	0.170024917341744	chr3:9842500-9842999	chr3:10310500-10310999	0.28664	Foreground	ZI Spearman
926062	0.235492268870579	chr3:9842500-9842999	chr3:10311000-10311499	0.0879799999999999	Foreground	ZI Spearman
926063	0.255421961844709	chr3:9842500-9842999	chr3:10311500-10311999	0.0588	Foreground	ZI Spearman
926064	0.218235227347428	chr3:9842500-9842999	chr3:10312000-10312499	0.12244	Foreground	ZI Spearman
926065	0.250920784665119	chr3:9842500-9842999	chr3:10312500-10312999	0.0644	Foreground	ZI Spearman
926066	0.214463564248061	chr3:9842500-9842999	chr3:10313000-10313499	0.13193	Foreground	ZI Spearman
926067	0.203189628622315	chr3:9842500-9842999	chr3:10313500-10313999	0.16322	Foreground	ZI Spearman
926068	0.0896953437620551	chr3:9843000-9843499	chr3:10295000-10295499	0.71708	Foreground	ZI Spearman
926069	0.107403131768176	chr3:9843000-9843499	chr3:10295500-10295999	0.62215	Foreground	ZI Spearman
926070	0.0846888593183877	chr3:9843000-9843499	chr3:10296500-10296999	0.74199	Foreground	ZI Spearman
926071	0.154712711045217	chr3:9843000-9843499	chr3:10299000-10299499	0.35994	Foreground	ZI Spearman
926072	0.20170232706747	chr3:9843000-9843499	chr3:10299500-10299999	0.16788	Foreground	ZI Spearman
926073	0.16407682709154	chr3:9843000-9843499	chr3:10300000-10300499	0.31441	Foreground	ZI Spearman
926074	0.144300142967985	chr3:9843000-9843499	chr3:10300500-10300999	0.41472	Foreground	ZI Spearman
926075	0.137032807901734	chr3:9843000-9843499	chr3:10301000-10301499	0.45528	Foreground	ZI Spearman
926076	0.1056300736105	chr3:9843000-9843499	chr3:10301500-10301999	0.63213	Foreground	ZI Spearman
926077	0.0802647981401197	chr3:9843000-9843499	chr3:10302000-10302499	0.76376	Foreground	ZI Spearman
926078	0.137392814150913	chr3:9843000-9843499	chr3:10302500-10302999	0.45342	Foreground	ZI Spearman
926079	0.142202099061749	chr3:9843000-9843499	chr3:10303000-10303499	0.42657	Foreground	ZI Spearman
926080	0.180628499438968	chr3:9843000-9843499	chr3:10303500-10303999	0.24101	Foreground	ZI Spearman
926081	0.175697874659451	chr3:9843000-9843499	chr3:10304000-10304499	0.26125	Foreground	ZI Spearman
926082	0.17290849990844	chr3:9843000-9843499	chr3:10304500-10304999	0.27352	Foreground	ZI Spearman
926083	0.171719098728637	chr3:9843000-9843499	chr3:10305000-10305499	0.27884	Foreground	ZI Spearman
926084	0.133480113313077	chr3:9843000-9843499	chr3:10305500-10305999	0.47591	Foreground	ZI Spearman
926085	0.101327080396053	chr3:9843000-9843499	chr3:10306000-10306499	0.65531	Foreground	ZI Spearman
926086	0.104944105894709	chr3:9843000-9843499	chr3:10307000-10307499	0.63601	Foreground	ZI Spearman
926087	0.108491804329316	chr3:9843000-9843499	chr3:10307500-10307999	0.61638	Foreground	ZI Spearman
926088	0.0708025974572914	chr3:9843000-9843499	chr3:10308000-10308499	0.80572	Foreground	ZI Spearman
926089	0.0978201283897884	chr3:9843000-9843499	chr3:10308500-10308999	0.67459	Foreground	ZI Spearman
926090	0.0901786128257659	chr3:9843000-9843499	chr3:10309000-10309499	0.71479	Foreground	ZI Spearman
926091	0.102974621069855	chr3:9843000-9843499	chr3:10310000-10310499	0.64691	Foreground	ZI Spearman
926092	0.0733610640629567	chr3:9843000-9843499	chr3:10310500-10310999	0.79451	Foreground	ZI Spearman
926093	0.133670378271669	chr3:9843000-9843499	chr3:10311000-10311499	0.47479	Foreground	ZI Spearman
926094	0.164243802493621	chr3:9843000-9843499	chr3:10311500-10311999	0.31374	Foreground	ZI Spearman
926095	0.156142061475503	chr3:9843000-9843499	chr3:10312000-10312499	0.35282	Foreground	ZI Spearman
926096	0.173398470886027	chr3:9843000-9843499	chr3:10312500-10312999	0.27136	Foreground	ZI Spearman
926097	0.118033983199327	chr3:9843000-9843499	chr3:10313000-10313499	0.56243	Foreground	ZI Spearman
926098	0.101680071193913	chr3:9843000-9843499	chr3:10313500-10313999	0.6533	Foreground	ZI Spearman
926099	0.0269491560369544	chr3:9843500-9843999	chr3:10295000-10295499	0.94873	Foreground	ZI Spearman
926100	0.0337557786235151	chr3:9843500-9843999	chr3:10295500-10295999	0.93311	Foreground	ZI Spearman
926101	0.0253135907928678	chr3:9843500-9843999	chr3:10296500-10296999	0.95227	Foreground	ZI Spearman
926102	0.0441719540960159	chr3:9843500-9843999	chr3:10299000-10299499	0.90407	Foreground	ZI Spearman
926103	0.0677901031999974	chr3:9843500-9843999	chr3:10299500-10299999	0.81861	Foreground	ZI Spearman
926104	0.055837533330401	chr3:9843500-9843999	chr3:10300000-10300499	0.86589	Foreground	ZI Spearman
926105	0.0462269479671246	chr3:9843500-9843999	chr3:10300500-10300999	0.89779	Foreground	ZI Spearman
926106	0.0391837187528631	chr3:9843500-9843999	chr3:10301000-10301499	0.91848	Foreground	ZI Spearman
926107	0.0305819130550227	chr3:9843500-9843999	chr3:10301500-10301999	0.94097	Foreground	ZI Spearman
926108	0.025079215761162	chr3:9843500-9843999	chr3:10302000-10302499	0.95277	Foreground	ZI Spearman
926109	0.0416049587715069	chr3:9843500-9843999	chr3:10302500-10302999	0.91167	Foreground	ZI Spearman
926110	0.0421024126800658	chr3:9843500-9843999	chr3:10303000-10303499	0.91041	Foreground	ZI Spearman
926111	0.0473197559078249	chr3:9843500-9843999	chr3:10303500-10303999	0.89449	Foreground	ZI Spearman
926112	0.0421793033051761	chr3:9843500-9843999	chr3:10304000-10304499	0.91008	Foreground	ZI Spearman
926113	0.0537852220590781	chr3:9843500-9843999	chr3:10304500-10304999	0.87353	Foreground	ZI Spearman
926114	0.0473960992822576	chr3:9843500-9843999	chr3:10305000-10305499	0.89428	Foreground	ZI Spearman
926115	0.0477457792937899	chr3:9843500-9843999	chr3:10305500-10305999	0.89336	Foreground	ZI Spearman
926116	0.0321176032492388	chr3:9843500-9843999	chr3:10306000-10306499	0.93712	Foreground	ZI Spearman
926117	0.030517172164344	chr3:9843500-9843999	chr3:10307000-10307499	0.94114	Foreground	ZI Spearman
926118	0.0389029976321159	chr3:9843500-9843999	chr3:10307500-10307999	0.91931	Foreground	ZI Spearman
926119	0.0220863687805543	chr3:9843500-9843999	chr3:10308000-10308499	0.95835	Foreground	ZI Spearman
926120	0.0281810497039544	chr3:9843500-9843999	chr3:10308500-10308999	0.94615	Foreground	ZI Spearman
926121	0.034468810075856	chr3:9843500-9843999	chr3:10309000-10309499	0.9311	Foreground	ZI Spearman
926122	0.0327600438815439	chr3:9843500-9843999	chr3:10310000-10310499	0.93564	Foreground	ZI Spearman
926123	0.0198434097644808	chr3:9843500-9843999	chr3:10310500-10310999	0.96275	Foreground	ZI Spearman
926124	0.0352266206433207	chr3:9843500-9843999	chr3:10311000-10311499	0.92921	Foreground	ZI Spearman
926125	0.0583592694477694	chr3:9843500-9843999	chr3:10311500-10311999	0.85652	Foreground	ZI Spearman
926126	0.0490253567150866	chr3:9843500-9843999	chr3:10312000-10312499	0.8897	Foreground	ZI Spearman
926127	0.0531185901422108	chr3:9843500-9843999	chr3:10312500-10312999	0.87572	Foreground	ZI Spearman
926128	0.0300131753559719	chr3:9843500-9843999	chr3:10313000-10313499	0.9422	Foreground	ZI Spearman
926129	0.0334406000359832	chr3:9843500-9843999	chr3:10313500-10313999	0.93393	Foreground	ZI Spearman
926130	0.0234625496610909	chr3:9844000-9844499	chr3:10295000-10295499	0.95607	Foreground	ZI Spearman
926131	0.022563675465546	chr3:9844000-9844499	chr3:10295500-10295999	0.95776	Foreground	ZI Spearman
926132	0.0277469170042284	chr3:9844000-9844499	chr3:10296500-10296999	0.94695	Foreground	ZI Spearman
926133	0.0283909240592987	chr3:9844000-9844499	chr3:10299000-10299499	0.94568	Foreground	ZI Spearman
926134	0.075656645387745	chr3:9844000-9844499	chr3:10299500-10299999	0.78466	Foreground	ZI Spearman
926135	0.0499459205252234	chr3:9844000-9844499	chr3:10300000-10300499	0.88639	Foreground	ZI Spearman
926136	0.0421465132519876	chr3:9844000-9844499	chr3:10300500-10300999	0.91023	Foreground	ZI Spearman
926137	0.0428636830510608	chr3:9844000-9844499	chr3:10301000-10301499	0.90821	Foreground	ZI Spearman
926138	0.0303797574881879	chr3:9844000-9844499	chr3:10301500-10301999	0.94139	Foreground	ZI Spearman
926139	0.0238422632457114	chr3:9844000-9844499	chr3:10302000-10302499	0.9552	Foreground	ZI Spearman
926140	0.0350969202476407	chr3:9844000-9844499	chr3:10302500-10302999	0.92951	Foreground	ZI Spearman
926141	0.0404362028408399	chr3:9844000-9844499	chr3:10303000-10303499	0.91505	Foreground	ZI Spearman
926142	0.0486235795056955	chr3:9844000-9844499	chr3:10303500-10303999	0.89104	Foreground	ZI Spearman
926143	0.0478369827050623	chr3:9844000-9844499	chr3:10304000-10304499	0.8931	Foreground	ZI Spearman
926144	0.0453755764151451	chr3:9844000-9844499	chr3:10304500-10304999	0.90035	Foreground	ZI Spearman
926145	0.0405811820572308	chr3:9844000-9844499	chr3:10305000-10305499	0.91457	Foreground	ZI Spearman
926146	0.0322413963265679	chr3:9844000-9844499	chr3:10305500-10305999	0.93679	Foreground	ZI Spearman
926147	0.02555692561248	chr3:9844000-9844499	chr3:10306000-10306499	0.95172	Foreground	ZI Spearman
926148	0.0298047859025924	chr3:9844000-9844499	chr3:10307000-10307499	0.94266	Foreground	ZI Spearman
926149	0.0289172979944328	chr3:9844000-9844499	chr3:10307500-10307999	0.94448	Foreground	ZI Spearman
926150	0.0175833963488534	chr3:9844000-9844499	chr3:10308000-10308499	0.96685	Foreground	ZI Spearman
926151	0.0256009924704165	chr3:9844000-9844499	chr3:10308500-10308999	0.95155	Foreground	ZI Spearman
926152	0.0270427663063053	chr3:9844000-9844499	chr3:10309000-10309499	0.94858	Foreground	ZI Spearman
926153	0.0264157968955379	chr3:9844000-9844499	chr3:10310000-10310499	0.94995	Foreground	ZI Spearman
926154	0.0169457464605793	chr3:9844000-9844499	chr3:10310500-10310999	0.96794	Foreground	ZI Spearman
926155	0.0289960327243421	chr3:9844000-9844499	chr3:10311000-10311499	0.94432	Foreground	ZI Spearman
926156	0.0401534526217708	chr3:9844000-9844499	chr3:10311500-10311999	0.91585	Foreground	ZI Spearman
926157	0.0339134949001848	chr3:9844000-9844499	chr3:10312000-10312499	0.93263	Foreground	ZI Spearman
926158	0.0498775736095098	chr3:9844000-9844499	chr3:10312500-10312999	0.88661	Foreground	ZI Spearman
926159	0.0300753463189143	chr3:9844000-9844499	chr3:10313000-10313499	0.94204	Foreground	ZI Spearman
926160	0.0291093312455475	chr3:9844000-9844499	chr3:10313500-10313999	0.94407	Foreground	ZI Spearman
926161	0.222167990830611	chr3:9844500-9844999	chr3:10295000-10295499	0.11367	Foreground	ZI Spearman
926162	0.247292678869012	chr3:9844500-9844999	chr3:10295500-10295999	0.069	Foreground	ZI Spearman
926163	0.190526606900748	chr3:9844500-9844999	chr3:10296500-10296999	0.20348	Foreground	ZI Spearman
926164	0.31426036909986	chr3:9844500-9844999	chr3:10299000-10299499	0.01544	Foreground	ZI Spearman
926165	0.264971104204457	chr3:9844500-9844999	chr3:10299500-10299999	0.04853	Foreground	ZI Spearman
926166	0.299462305865507	chr3:9844500-9844999	chr3:10300000-10300499	0.02278	Foreground	ZI Spearman
926167	0.266166654222536	chr3:9844500-9844999	chr3:10300500-10300999	0.04735	Foreground	ZI Spearman
926168	0.271857913673365	chr3:9844500-9844999	chr3:10301000-10301499	0.0417999999999999	Foreground	ZI Spearman
926169	0.216457636704341	chr3:9844500-9844999	chr3:10301500-10301999	0.12676	Foreground	ZI Spearman
926170	0.18844383045942	chr3:9844500-9844999	chr3:10302000-10302499	0.21107	Foreground	ZI Spearman
926171	0.285388796322196	chr3:9844500-9844999	chr3:10302500-10302999	0.03124	Foreground	ZI Spearman
926172	0.29502894423675	chr3:9844500-9844999	chr3:10303000-10303499	0.02515	Foreground	ZI Spearman
926173	0.32670772279601	chr3:9844500-9844999	chr3:10303500-10303999	0.01089	Foreground	ZI Spearman
926174	0.30368224640627	chr3:9844500-9844999	chr3:10304000-10304499	0.02074	Foreground	ZI Spearman
926175	0.308948220058617	chr3:9844500-9844999	chr3:10304500-10304999	0.01817	Foreground	ZI Spearman
926176	0.345044668689842	chr3:9844500-9844999	chr3:10305000-10305499	0.00621000000000005	Foreground	ZI Spearman
926177	0.309463884538474	chr3:9844500-9844999	chr3:10305500-10305999	0.01792	Foreground	ZI Spearman
926178	0.268347450312245	chr3:9844500-9844999	chr3:10306000-10306499	0.0453	Foreground	ZI Spearman
926179	0.220108217099014	chr3:9844500-9844999	chr3:10307000-10307499	0.11808	Foreground	ZI Spearman
926180	0.214826399111891	chr3:9844500-9844999	chr3:10307500-10307999	0.1309	Foreground	ZI Spearman
926181	0.165811154745218	chr3:9844500-9844999	chr3:10308000-10308499	0.30625	Foreground	ZI Spearman
926182	0.231189096318221	chr3:9844500-9844999	chr3:10308500-10308999	0.09593	Foreground	ZI Spearman
926183	0.22309251782183	chr3:9844500-9844999	chr3:10309000-10309499	0.11173	Foreground	ZI Spearman
926184	0.2198467999715	chr3:9844500-9844999	chr3:10310000-10310499	0.11874	Foreground	ZI Spearman
926185	0.182140914068279	chr3:9844500-9844999	chr3:10310500-10310999	0.23497	Foreground	ZI Spearman
926186	0.299726504956335	chr3:9844500-9844999	chr3:10311000-10311499	0.0226499999999999	Foreground	ZI Spearman
926187	0.338140128007636	chr3:9844500-9844999	chr3:10311500-10311999	0.00773000000000001	Foreground	ZI Spearman
926188	0.297657686627171	chr3:9844500-9844999	chr3:10312000-10312499	0.02376	Foreground	ZI Spearman
926189	0.338618375397751	chr3:9844500-9844999	chr3:10312500-10312999	0.00761999999999996	Foreground	ZI Spearman
926190	0.262243593812264	chr3:9844500-9844999	chr3:10313000-10313499	0.05125	Foreground	ZI Spearman
926191	0.228298672201484	chr3:9844500-9844999	chr3:10313500-10313999	0.10162	Foreground	ZI Spearman
926192	0.202664000978679	chr3:9845000-9845499	chr3:10295000-10295499	0.16509	Foreground	ZI Spearman
926193	0.213075453976104	chr3:9845000-9845499	chr3:10295500-10295999	0.13577	Foreground	ZI Spearman
926194	0.166724939385538	chr3:9845000-9845499	chr3:10296500-10296999	0.30209	Foreground	ZI Spearman
926195	0.232968885829801	chr3:9845000-9845499	chr3:10299000-10299499	0.09275	Foreground	ZI Spearman
926196	0.204057906854647	chr3:9845000-9845499	chr3:10299500-10299999	0.16033	Foreground	ZI Spearman
926197	0.21996412030334	chr3:9845000-9845499	chr3:10300000-10300499	0.1185	Foreground	ZI Spearman
926198	0.226384548803395	chr3:9845000-9845499	chr3:10300500-10300999	0.10504	Foreground	ZI Spearman
926199	0.229260791738222	chr3:9845000-9845499	chr3:10301000-10301499	0.09949	Foreground	ZI Spearman
926200	0.197673951589224	chr3:9845000-9845499	chr3:10301500-10301999	0.18002	Foreground	ZI Spearman
926201	0.171243441472383	chr3:9845000-9845499	chr3:10302000-10302499	0.28125	Foreground	ZI Spearman
926202	0.238965069504021	chr3:9845000-9845499	chr3:10302500-10302999	0.08184	Foreground	ZI Spearman
926203	0.259705288084585	chr3:9845000-9845499	chr3:10303000-10303499	0.05413	Foreground	ZI Spearman
926204	0.280144404755858	chr3:9845000-9845499	chr3:10303500-10303999	0.03511	Foreground	ZI Spearman
926205	0.281100104668279	chr3:9845000-9845499	chr3:10304000-10304499	0.03446	Foreground	ZI Spearman
926206	0.287777717626657	chr3:9845000-9845499	chr3:10304500-10304999	0.02967	Foreground	ZI Spearman
926207	0.252761462262921	chr3:9845000-9845499	chr3:10305000-10305499	0.06196	Foreground	ZI Spearman
926208	0.235412060846239	chr3:9845000-9845499	chr3:10305500-10305999	0.08818	Foreground	ZI Spearman
926209	0.209156700514095	chr3:9845000-9845499	chr3:10306000-10306499	0.14604	Foreground	ZI Spearman
926210	0.167578839189529	chr3:9845000-9845499	chr3:10307000-10307499	0.29803	Foreground	ZI Spearman
926211	0.196768694705058	chr3:9845000-9845499	chr3:10307500-10307999	0.1831	Foreground	ZI Spearman
926212	0.132904391427799	chr3:9845000-9845499	chr3:10308000-10308499	0.47928	Foreground	ZI Spearman
926213	0.175654166919136	chr3:9845000-9845499	chr3:10308500-10308999	0.26141	Foreground	ZI Spearman
926214	0.163830402778344	chr3:9845000-9845499	chr3:10309000-10309499	0.3155	Foreground	ZI Spearman
926215	0.180715080547558	chr3:9845000-9845499	chr3:10310000-10310499	0.24053	Foreground	ZI Spearman
926216	0.148473051286267	chr3:9845000-9845499	chr3:10310500-10310999	0.39229	Foreground	ZI Spearman
926217	0.239344589868075	chr3:9845000-9845499	chr3:10311000-10311499	0.08106	Foreground	ZI Spearman
926218	0.248844750280612	chr3:9845000-9845499	chr3:10311500-10311999	0.06698	Foreground	ZI Spearman
926219	0.253218381025206	chr3:9845000-9845499	chr3:10312000-10312499	0.06145	Foreground	ZI Spearman
926220	0.285448039128088	chr3:9845000-9845499	chr3:10312500-10312999	0.0311900000000001	Foreground	ZI Spearman
926221	0.213895874411461	chr3:9845000-9845499	chr3:10313000-10313499	0.13353	Foreground	ZI Spearman
926222	0.204886910887664	chr3:9845000-9845499	chr3:10313500-10313999	0.15803	Foreground	ZI Spearman
926223	0.159504570881473	chr3:9845500-9845999	chr3:10295000-10295499	0.3366	Foreground	ZI Spearman
926224	0.167325507018129	chr3:9845500-9845999	chr3:10295500-10295999	0.29917	Foreground	ZI Spearman
926225	0.143168436205558	chr3:9845500-9845999	chr3:10296500-10296999	0.42123	Foreground	ZI Spearman
926226	0.193350761533788	chr3:9845500-9845999	chr3:10299000-10299499	0.19403	Foreground	ZI Spearman
926227	0.185724457194828	chr3:9845500-9845999	chr3:10299500-10299999	0.22115	Foreground	ZI Spearman
926228	0.199781803031418	chr3:9845500-9845999	chr3:10300000-10300499	0.17368	Foreground	ZI Spearman
926229	0.170247008184042	chr3:9845500-9845999	chr3:10300500-10300999	0.2854	Foreground	ZI Spearman
926230	0.177826785390679	chr3:9845500-9845999	chr3:10301000-10301499	0.2525	Foreground	ZI Spearman
926231	0.149890117929084	chr3:9845500-9845999	chr3:10301500-10301999	0.38483	Foreground	ZI Spearman
926232	0.142364808069972	chr3:9845500-9845999	chr3:10302000-10302499	0.42566	Foreground	ZI Spearman
926233	0.197080532961339	chr3:9845500-9845999	chr3:10302500-10302999	0.18208	Foreground	ZI Spearman
926234	0.191978842605395	chr3:9845500-9845999	chr3:10303000-10303499	0.19873	Foreground	ZI Spearman
926235	0.208984293651551	chr3:9845500-9845999	chr3:10303500-10303999	0.14655	Foreground	ZI Spearman
926236	0.211435402628278	chr3:9845500-9845999	chr3:10304000-10304499	0.14001	Foreground	ZI Spearman
926237	0.21658987726758	chr3:9845500-9845999	chr3:10304500-10304999	0.12638	Foreground	ZI Spearman
926238	0.211282293945899	chr3:9845500-9845999	chr3:10305000-10305499	0.14042	Foreground	ZI Spearman
926239	0.189250936081822	chr3:9845500-9845999	chr3:10305500-10305999	0.20815	Foreground	ZI Spearman
926240	0.171564064292342	chr3:9845500-9845999	chr3:10306000-10306499	0.27958	Foreground	ZI Spearman
926241	0.147191895343134	chr3:9845500-9845999	chr3:10307000-10307499	0.39918	Foreground	ZI Spearman
926242	0.161214078146353	chr3:9845500-9845999	chr3:10307500-10307999	0.32811	Foreground	ZI Spearman
926243	0.139458134708363	chr3:9845500-9845999	chr3:10308000-10308499	0.44176	Foreground	ZI Spearman
926244	0.162933399323182	chr3:9845500-9845999	chr3:10308500-10308999	0.31974	Foreground	ZI Spearman
926245	0.152068089169448	chr3:9845500-9845999	chr3:10309000-10309499	0.37374	Foreground	ZI Spearman
926246	0.159041682172441	chr3:9845500-9845999	chr3:10310000-10310499	0.33891	Foreground	ZI Spearman
926247	0.131869010495088	chr3:9845500-9845999	chr3:10310500-10310999	0.48507	Foreground	ZI Spearman
926248	0.175416281145428	chr3:9845500-9845999	chr3:10311000-10311499	0.26225	Foreground	ZI Spearman
926249	0.224627060552241	chr3:9845500-9845999	chr3:10311500-10311999	0.1084	Foreground	ZI Spearman
926250	0.203938248615915	chr3:9845500-9845999	chr3:10312000-10312499	0.16069	Foreground	ZI Spearman
926251	0.227193004694769	chr3:9845500-9845999	chr3:10312500-10312999	0.10372	Foreground	ZI Spearman
926252	0.170740256493422	chr3:9845500-9845999	chr3:10313000-10313499	0.28333	Foreground	ZI Spearman
926253	0.143521857048651	chr3:9845500-9845999	chr3:10313500-10313999	0.4193	Foreground	ZI Spearman
926254	0.193243331989986	chr3:9846000-9846499	chr3:10295000-10295499	0.1944	Foreground	ZI Spearman
926255	0.211888824329758	chr3:9846000-9846499	chr3:10295500-10295999	0.13891	Foreground	ZI Spearman
926256	0.177371761567371	chr3:9846000-9846499	chr3:10296500-10296999	0.25429	Foreground	ZI Spearman
926257	0.269208235657478	chr3:9846000-9846499	chr3:10299000-10299499	0.04453	Foreground	ZI Spearman
926258	0.264311714479419	chr3:9846000-9846499	chr3:10299500-10299999	0.04915	Foreground	ZI Spearman
926259	0.28287392871356	chr3:9846000-9846499	chr3:10300000-10300499	0.03318	Foreground	ZI Spearman
926260	0.253504198000284	chr3:9846000-9846499	chr3:10300500-10300999	0.06104	Foreground	ZI Spearman
926261	0.250632965675511	chr3:9846000-9846499	chr3:10301000-10301499	0.06475	Foreground	ZI Spearman
926262	0.202256823235185	chr3:9846000-9846499	chr3:10301500-10301999	0.1662	Foreground	ZI Spearman
926263	0.18471679517889	chr3:9846000-9846499	chr3:10302000-10302499	0.22506	Foreground	ZI Spearman
926264	0.255580920800279	chr3:9846000-9846499	chr3:10302500-10302999	0.05864	Foreground	ZI Spearman
926265	0.258540278065437	chr3:9846000-9846499	chr3:10303000-10303499	0.05527	Foreground	ZI Spearman
926266	0.301414063522525	chr3:9846000-9846499	chr3:10303500-10303999	0.02177	Foreground	ZI Spearman
926267	0.258930063308178	chr3:9846000-9846499	chr3:10304000-10304499	0.05494	Foreground	ZI Spearman
926268	0.305084744792323	chr3:9846000-9846499	chr3:10304500-10304999	0.02006	Foreground	ZI Spearman
926269	0.305388543094269	chr3:9846000-9846499	chr3:10305000-10305499	0.01997	Foreground	ZI Spearman
926270	0.242445610186148	chr3:9846000-9846499	chr3:10305500-10305999	0.07623	Foreground	ZI Spearman
926271	0.244969269226603	chr3:9846000-9846499	chr3:10306000-10306499	0.07238	Foreground	ZI Spearman
926272	0.184757814670853	chr3:9846000-9846499	chr3:10307000-10307499	0.2249	Foreground	ZI Spearman
926273	0.199121874339001	chr3:9846000-9846499	chr3:10307500-10307999	0.17544	Foreground	ZI Spearman
926274	0.154491014963904	chr3:9846000-9846499	chr3:10308000-10308499	0.36103	Foreground	ZI Spearman
926275	0.18407241638742	chr3:9846000-9846499	chr3:10308500-10308999	0.22753	Foreground	ZI Spearman
926276	0.176861949300061	chr3:9846000-9846499	chr3:10309000-10309499	0.25644	Foreground	ZI Spearman
926277	0.182816366642774	chr3:9846000-9846499	chr3:10310000-10310499	0.23238	Foreground	ZI Spearman
926278	0.156122652031182	chr3:9846000-9846499	chr3:10310500-10310999	0.35289	Foreground	ZI Spearman
926279	0.234414316169922	chr3:9846000-9846499	chr3:10311000-10311499	0.09016	Foreground	ZI Spearman
926280	0.291472733213617	chr3:9846000-9846499	chr3:10311500-10311999	0.02721	Foreground	ZI Spearman
926281	0.270991840445033	chr3:9846000-9846499	chr3:10312000-10312499	0.0426800000000001	Foreground	ZI Spearman
926282	0.281797805949659	chr3:9846000-9846499	chr3:10312500-10312999	0.03395	Foreground	ZI Spearman
926283	0.212759401875822	chr3:9846000-9846499	chr3:10313000-10313499	0.13657	Foreground	ZI Spearman
926284	0.199658666194661	chr3:9846000-9846499	chr3:10313500-10313999	0.17418	Foreground	ZI Spearman
926285	0.190543406515556	chr3:9846500-9846999	chr3:10295000-10295499	0.20342	Foreground	ZI Spearman
926286	0.22616659682377	chr3:9846500-9846999	chr3:10295500-10295999	0.10542	Foreground	ZI Spearman
926287	0.169554850553562	chr3:9846500-9846999	chr3:10296500-10296999	0.28875	Foreground	ZI Spearman
926288	0.254752084422578	chr3:9846500-9846999	chr3:10299000-10299499	0.05955	Foreground	ZI Spearman
926289	0.240770348417378	chr3:9846500-9846999	chr3:10299500-10299999	0.07887	Foreground	ZI Spearman
926290	0.25679135245904	chr3:9846500-9846999	chr3:10300000-10300499	0.05729	Foreground	ZI Spearman
926291	0.252541304012785	chr3:9846500-9846999	chr3:10300500-10300999	0.06215	Foreground	ZI Spearman
926292	0.242784639781378	chr3:9846500-9846999	chr3:10301000-10301499	0.0756599999999999	Foreground	ZI Spearman
926293	0.178866918724571	chr3:9846500-9846999	chr3:10301500-10301999	0.24794	Foreground	ZI Spearman
926294	0.162378024256067	chr3:9846500-9846999	chr3:10302000-10302499	0.32226	Foreground	ZI Spearman
926295	0.258887013171912	chr3:9846500-9846999	chr3:10302500-10302999	0.05498	Foreground	ZI Spearman
926296	0.242841648183252	chr3:9846500-9846999	chr3:10303000-10303499	0.07557	Foreground	ZI Spearman
926297	0.264634403622586	chr3:9846500-9846999	chr3:10303500-10303999	0.04892	Foreground	ZI Spearman
926298	0.254746739285788	chr3:9846500-9846999	chr3:10304000-10304499	0.05957	Foreground	ZI Spearman
926299	0.263621440207146	chr3:9846500-9846999	chr3:10304500-10304999	0.04983	Foreground	ZI Spearman
926300	0.260067669372221	chr3:9846500-9846999	chr3:10305000-10305499	0.05371	Foreground	ZI Spearman
926301	0.240486523498779	chr3:9846500-9846999	chr3:10305500-10305999	0.07924	Foreground	ZI Spearman
926302	0.214168309966175	chr3:9846500-9846999	chr3:10306000-10306499	0.13282	Foreground	ZI Spearman
926303	0.181045643392445	chr3:9846500-9846999	chr3:10307000-10307499	0.23914	Foreground	ZI Spearman
926304	0.195879053127368	chr3:9846500-9846999	chr3:10307500-10307999	0.1858	Foreground	ZI Spearman
926305	0.162895194371976	chr3:9846500-9846999	chr3:10308000-10308499	0.31994	Foreground	ZI Spearman
926306	0.191829022780419	chr3:9846500-9846999	chr3:10308500-10308999	0.19919	Foreground	ZI Spearman
926307	0.180984455441367	chr3:9846500-9846999	chr3:10309000-10309499	0.23935	Foreground	ZI Spearman
926308	0.190978531634497	chr3:9846500-9846999	chr3:10310000-10310499	0.20188	Foreground	ZI Spearman
926309	0.161013793166124	chr3:9846500-9846999	chr3:10310500-10310999	0.32908	Foreground	ZI Spearman
926310	0.244527899879235	chr3:9846500-9846999	chr3:10311000-10311499	0.07306	Foreground	ZI Spearman
926311	0.272699928252777	chr3:9846500-9846999	chr3:10311500-10311999	0.04113	Foreground	ZI Spearman
926312	0.264424339920851	chr3:9846500-9846999	chr3:10312000-10312499	0.04908	Foreground	ZI Spearman
926313	0.241340315371009	chr3:9846500-9846999	chr3:10312500-10312999	0.0779	Foreground	ZI Spearman
926314	0.189770771994947	chr3:9846500-9846999	chr3:10313000-10313499	0.20634	Foreground	ZI Spearman
926315	0.209934097386774	chr3:9846500-9846999	chr3:10313500-10313999	0.14399	Foreground	ZI Spearman
926316	0.17819067393707	chr3:9847000-9847499	chr3:10295000-10295499	0.25098	Foreground	ZI Spearman
926317	0.24003430951633	chr3:9847000-9847499	chr3:10295500-10295999	0.07992	Foreground	ZI Spearman
926318	0.182050983727393	chr3:9847000-9847499	chr3:10296500-10296999	0.23526	Foreground	ZI Spearman
926319	0.279706200597534	chr3:9847000-9847499	chr3:10299000-10299499	0.03546	Foreground	ZI Spearman
926320	0.277516974045527	chr3:9847000-9847499	chr3:10299500-10299999	0.0371899999999999	Foreground	ZI Spearman
926321	0.230207650402796	chr3:9847000-9847499	chr3:10300000-10300499	0.09781	Foreground	ZI Spearman
926322	0.231843127020071	chr3:9847000-9847499	chr3:10300500-10300999	0.0948	Foreground	ZI Spearman
926323	0.252704263048678	chr3:9847000-9847499	chr3:10301000-10301499	0.0620000000000001	Foreground	ZI Spearman
926324	0.196051552251982	chr3:9847000-9847499	chr3:10301500-10301999	0.18527	Foreground	ZI Spearman
926325	0.161241424005598	chr3:9847000-9847499	chr3:10302000-10302499	0.32802	Foreground	ZI Spearman
926326	0.25957389087173	chr3:9847000-9847499	chr3:10302500-10302999	0.05422	Foreground	ZI Spearman
926327	0.249438163597616	chr3:9847000-9847499	chr3:10303000-10303499	0.06631	Foreground	ZI Spearman
926328	0.273702863020109	chr3:9847000-9847499	chr3:10303500-10303999	0.04023	Foreground	ZI Spearman
926329	0.275013070321458	chr3:9847000-9847499	chr3:10304000-10304499	0.03915	Foreground	ZI Spearman
926330	0.274080289648078	chr3:9847000-9847499	chr3:10304500-10304999	0.03995	Foreground	ZI Spearman
926331	0.273985861590736	chr3:9847000-9847499	chr3:10305000-10305499	0.0400199999999999	Foreground	ZI Spearman
926332	0.249481303823018	chr3:9847000-9847499	chr3:10305500-10305999	0.06623	Foreground	ZI Spearman
926333	0.24162147535218	chr3:9847000-9847499	chr3:10306000-10306499	0.07741	Foreground	ZI Spearman
926334	0.199677506117378	chr3:9847000-9847499	chr3:10307000-10307499	0.1741	Foreground	ZI Spearman
926335	0.197085044413774	chr3:9847000-9847499	chr3:10307500-10307999	0.18207	Foreground	ZI Spearman
926336	0.156780408879934	chr3:9847000-9847499	chr3:10308000-10308499	0.34966	Foreground	ZI Spearman
926337	0.210821675456129	chr3:9847000-9847499	chr3:10308500-10308999	0.14157	Foreground	ZI Spearman
926338	0.196443494123164	chr3:9847000-9847499	chr3:10309000-10309499	0.18408	Foreground	ZI Spearman
926339	0.199063208949496	chr3:9847000-9847499	chr3:10310000-10310499	0.17559	Foreground	ZI Spearman
926340	0.168862680937104	chr3:9847000-9847499	chr3:10310500-10310999	0.292	Foreground	ZI Spearman
926341	0.242136431228899	chr3:9847000-9847499	chr3:10311000-10311499	0.07666	Foreground	ZI Spearman
926342	0.283204561576	chr3:9847000-9847499	chr3:10311500-10311999	0.03301	Foreground	ZI Spearman
926343	0.259631326177589	chr3:9847000-9847499	chr3:10312000-10312499	0.0542	Foreground	ZI Spearman
926344	0.298932728518111	chr3:9847000-9847499	chr3:10312500-10312999	0.02302	Foreground	ZI Spearman
926345	0.226522430481896	chr3:9847000-9847499	chr3:10313000-10313499	0.10475	Foreground	ZI Spearman
926346	0.212104851272417	chr3:9847000-9847499	chr3:10313500-10313999	0.13828	Foreground	ZI Spearman
926347	0.0989324140177842	chr3:9848500-9848999	chr3:10295000-10295499	0.6683	Foreground	ZI Spearman
926348	0.122022148638911	chr3:9848500-9848999	chr3:10295500-10295999	0.54018	Foreground	ZI Spearman
926349	0.0947452267318135	chr3:9848500-9848999	chr3:10296500-10296999	0.69126	Foreground	ZI Spearman
926350	0.201928772440023	chr3:9848500-9848999	chr3:10299000-10299499	0.16734	Foreground	ZI Spearman
926351	0.192766697299658	chr3:9848500-9848999	chr3:10299500-10299999	0.19597	Foreground	ZI Spearman
926352	0.169360418925098	chr3:9848500-9848999	chr3:10300000-10300499	0.28969	Foreground	ZI Spearman
926353	0.157145645735583	chr3:9848500-9848999	chr3:10300500-10300999	0.34798	Foreground	ZI Spearman
926354	0.157270186661214	chr3:9848500-9848999	chr3:10301000-10301499	0.34753	Foreground	ZI Spearman
926355	0.119546207111167	chr3:9848500-9848999	chr3:10301500-10301999	0.55391	Foreground	ZI Spearman
926356	0.100143001704645	chr3:9848500-9848999	chr3:10302000-10302499	0.6618	Foreground	ZI Spearman
926357	0.161756397613572	chr3:9848500-9848999	chr3:10302500-10302999	0.32539	Foreground	ZI Spearman
926358	0.161278183988923	chr3:9848500-9848999	chr3:10303000-10303499	0.32781	Foreground	ZI Spearman
926359	0.209701571944027	chr3:9848500-9848999	chr3:10303500-10303999	0.14466	Foreground	ZI Spearman
926360	0.19116715313964	chr3:9848500-9848999	chr3:10304000-10304499	0.20136	Foreground	ZI Spearman
926361	0.184509948023164	chr3:9848500-9848999	chr3:10304500-10304999	0.22583	Foreground	ZI Spearman
926362	0.195102964070813	chr3:9848500-9848999	chr3:10305000-10305499	0.18846	Foreground	ZI Spearman
926363	0.158524582292187	chr3:9848500-9848999	chr3:10305500-10305999	0.34152	Foreground	ZI Spearman
926364	0.149549240418054	chr3:9848500-9848999	chr3:10306000-10306499	0.38666	Foreground	ZI Spearman
926365	0.117335398822647	chr3:9848500-9848999	chr3:10307000-10307499	0.56648	Foreground	ZI Spearman
926366	0.123439254860286	chr3:9848500-9848999	chr3:10307500-10307999	0.53182	Foreground	ZI Spearman
926367	0.0911669347538942	chr3:9848500-9848999	chr3:10308000-10308499	0.70987	Foreground	ZI Spearman
926368	0.125013750809706	chr3:9848500-9848999	chr3:10308500-10308999	0.52303	Foreground	ZI Spearman
926369	0.113964303472997	chr3:9848500-9848999	chr3:10309000-10309499	0.58529	Foreground	ZI Spearman
926370	0.109945052023164	chr3:9848500-9848999	chr3:10310000-10310499	0.60793	Foreground	ZI Spearman
926371	0.0789004515277822	chr3:9848500-9848999	chr3:10310500-10310999	0.77014	Foreground	ZI Spearman
926372	0.167846464204337	chr3:9848500-9848999	chr3:10311000-10311499	0.29675	Foreground	ZI Spearman
926373	0.194360404658075	chr3:9848500-9848999	chr3:10311500-10311999	0.1908	Foreground	ZI Spearman
926374	0.164120350614578	chr3:9848500-9848999	chr3:10312000-10312499	0.31424	Foreground	ZI Spearman
926375	0.194682654671325	chr3:9848500-9848999	chr3:10312500-10312999	0.18984	Foreground	ZI Spearman
926376	0.131833529151921	chr3:9848500-9848999	chr3:10313000-10313499	0.48529	Foreground	ZI Spearman
926377	0.118769860096074	chr3:9848500-9848999	chr3:10313500-10313999	0.55834	Foreground	ZI Spearman
926378	0.142097949911884	chr3:9849000-9849499	chr3:10295000-10295499	0.42708	Foreground	ZI Spearman
926379	0.160433336395513	chr3:9849000-9849499	chr3:10295500-10295999	0.33202	Foreground	ZI Spearman
926380	0.12866742235908	chr3:9849000-9849499	chr3:10296500-10296999	0.50262	Foreground	ZI Spearman
926381	0.246380508260364	chr3:9849000-9849499	chr3:10299000-10299499	0.07032	Foreground	ZI Spearman
926382	0.262737701446946	chr3:9849000-9849499	chr3:10299500-10299999	0.05072	Foreground	ZI Spearman
926383	0.223867417250189	chr3:9849000-9849499	chr3:10300000-10300499	0.10994	Foreground	ZI Spearman
926384	0.204868821429596	chr3:9849000-9849499	chr3:10300500-10300999	0.15809	Foreground	ZI Spearman
926385	0.208985434505871	chr3:9849000-9849499	chr3:10301000-10301499	0.14654	Foreground	ZI Spearman
926386	0.160504689476757	chr3:9849000-9849499	chr3:10301500-10301999	0.3317	Foreground	ZI Spearman
926387	0.1360456866903	chr3:9849000-9849499	chr3:10302000-10302499	0.46095	Foreground	ZI Spearman
926388	0.206490932177337	chr3:9849000-9849499	chr3:10302500-10302999	0.15337	Foreground	ZI Spearman
926389	0.207795034554844	chr3:9849000-9849499	chr3:10303000-10303499	0.14962	Foreground	ZI Spearman
926390	0.260106041759628	chr3:9849000-9849499	chr3:10303500-10303999	0.05362	Foreground	ZI Spearman
926391	0.238940241809325	chr3:9849000-9849499	chr3:10304000-10304499	0.0819	Foreground	ZI Spearman
926392	0.241452989353069	chr3:9849000-9849499	chr3:10304500-10304999	0.07768	Foreground	ZI Spearman
926393	0.248532861864404	chr3:9849000-9849499	chr3:10305000-10305499	0.06746	Foreground	ZI Spearman
926394	0.209005869751328	chr3:9849000-9849499	chr3:10305500-10305999	0.14653	Foreground	ZI Spearman
926395	0.194509910798878	chr3:9849000-9849499	chr3:10306000-10306499	0.19033	Foreground	ZI Spearman
926396	0.151844658344584	chr3:9849000-9849499	chr3:10307000-10307499	0.37494	Foreground	ZI Spearman
926397	0.167254360702886	chr3:9849000-9849499	chr3:10307500-10307999	0.29959	Foreground	ZI Spearman
926398	0.115090621837314	chr3:9849000-9849499	chr3:10308000-10308499	0.5788	Foreground	ZI Spearman
926399	0.152192467141712	chr3:9849000-9849499	chr3:10308500-10308999	0.37301	Foreground	ZI Spearman
926400	0.153049128783595	chr3:9849000-9849499	chr3:10309000-10309499	0.3686	Foreground	ZI Spearman
926401	0.147346465914009	chr3:9849000-9849499	chr3:10310000-10310499	0.39842	Foreground	ZI Spearman
926402	0.112346281369413	chr3:9849000-9849499	chr3:10310500-10310999	0.59438	Foreground	ZI Spearman
926403	0.20033324578058	chr3:9849000-9849499	chr3:10311000-10311499	0.17191	Foreground	ZI Spearman
926404	0.248129142604189	chr3:9849000-9849499	chr3:10311500-10311999	0.06798	Foreground	ZI Spearman
926405	0.198011478787413	chr3:9849000-9849499	chr3:10312000-10312499	0.17884	Foreground	ZI Spearman
926406	0.246741849618053	chr3:9849000-9849499	chr3:10312500-10312999	0.06982	Foreground	ZI Spearman
926407	0.164651001358911	chr3:9849000-9849499	chr3:10313000-10313499	0.31188	Foreground	ZI Spearman
926408	0.139498644153297	chr3:9849000-9849499	chr3:10313500-10313999	0.44153	Foreground	ZI Spearman
926409	0.159437459586859	chr3:9888500-9888999	chr3:10198500-10198999	0.33696	Foreground	ZI Spearman
926410	0.0766852093768439	chr3:9888500-9888999	chr3:10199000-10199499	0.78025	Foreground	ZI Spearman
926411	0.200409348511687	chr3:9888500-9888999	chr3:10199500-10199999	0.17156	Foreground	ZI Spearman
926412	0.178747306486381	chr3:9888500-9888999	chr3:10203000-10203499	0.24848	Foreground	ZI Spearman
926413	0.174025708393596	chr3:9889000-9889499	chr3:10198500-10198999	0.26861	Foreground	ZI Spearman
926414	0.0877747960430354	chr3:9889000-9889499	chr3:10199000-10199499	0.72709	Foreground	ZI Spearman
926415	0.209991696293462	chr3:9889000-9889499	chr3:10199500-10199999	0.14382	Foreground	ZI Spearman
926416	0.187872924296288	chr3:9889000-9889499	chr3:10203000-10203499	0.21333	Foreground	ZI Spearman
926417	0.200563608882683	chr3:9889500-9889999	chr3:10198500-10198999	0.17109	Foreground	ZI Spearman
926418	0.0921370004663796	chr3:9889500-9889999	chr3:10199000-10199499	0.70473	Foreground	ZI Spearman
926419	0.234649819016891	chr3:9889500-9889999	chr3:10199500-10199999	0.08973	Foreground	ZI Spearman
926420	0.194740029350518	chr3:9889500-9889999	chr3:10203000-10203499	0.18965	Foreground	ZI Spearman
926421	0.0324578149095829	chr3:9890000-9890499	chr3:10198500-10198999	0.93633	Foreground	ZI Spearman
926422	0.11025266164889	chr3:9890000-9890499	chr3:10199000-10199499	0.60613	Foreground	ZI Spearman
926423	0.106020869763406	chr3:9890000-9890499	chr3:10199500-10199999	0.62988	Foreground	ZI Spearman
926424	0.0357947814540294	chr3:9890000-9890499	chr3:10203000-10203499	0.92774	Foreground	ZI Spearman
926425	0.115068195705015	chr3:9890500-9890999	chr3:10198500-10198999	0.57894	Foreground	ZI Spearman
926426	0.312710473907255	chr3:9890500-9890999	chr3:10199000-10199499	0.01611	Foreground	ZI Spearman
926427	0.193879877027422	chr3:9890500-9890999	chr3:10199500-10199999	0.19238	Foreground	ZI Spearman
926428	0.0238239560656041	chr3:9890500-9890999	chr3:10203000-10203499	0.95524	Foreground	ZI Spearman
926429	0.241655542676818	chr3:9891000-9891499	chr3:10198500-10198999	0.07735	Foreground	ZI Spearman
926430	0.452556213958725	chr3:9891000-9891499	chr3:10199000-10199499	0.000269999999999992	Foreground	ZI Spearman
926431	0.30044273481399	chr3:9891000-9891499	chr3:10199500-10199999	0.0223	Foreground	ZI Spearman
926432	0.0486760819676879	chr3:9891000-9891499	chr3:10203000-10203499	0.89089	Foreground	ZI Spearman
926433	0.282480763309349	chr3:9891500-9891999	chr3:10198500-10198999	0.03346	Foreground	ZI Spearman
926434	0.155325935765432	chr3:9891500-9891999	chr3:10199000-10199499	0.35698	Foreground	ZI Spearman
926435	0.355900590036661	chr3:9891500-9891999	chr3:10199500-10199999	0.00446999999999997	Foreground	ZI Spearman
926436	0.235422792597083	chr3:9891500-9891999	chr3:10203000-10203499	0.08817	Foreground	ZI Spearman
926437	0.265385667666102	chr3:9892000-9892499	chr3:10198500-10198999	0.04811	Foreground	ZI Spearman
926438	0.135194220894411	chr3:9892000-9892499	chr3:10199000-10199499	0.46587	Foreground	ZI Spearman
926439	0.326078109951245	chr3:9892000-9892499	chr3:10199500-10199999	0.01111	Foreground	ZI Spearman
926440	0.253041188329205	chr3:9892000-9892499	chr3:10203000-10203499	0.06164	Foreground	ZI Spearman
926441	0.206188492141644	chr3:9892500-9892999	chr3:10198500-10198999	0.15418	Foreground	ZI Spearman
926442	0.103623349345564	chr3:9892500-9892999	chr3:10199000-10199499	0.64313	Foreground	ZI Spearman
926443	0.274814598215749	chr3:9892500-9892999	chr3:10199500-10199999	0.03935	Foreground	ZI Spearman
926444	0.214294523785267	chr3:9892500-9892999	chr3:10203000-10203499	0.13242	Foreground	ZI Spearman
926445	0.201002122172958	chr3:9893000-9893499	chr3:10198500-10198999	0.16995	Foreground	ZI Spearman
926446	0.10065988549462	chr3:9893000-9893499	chr3:10199000-10199499	0.65902	Foreground	ZI Spearman
926447	0.258060046672299	chr3:9893000-9893499	chr3:10199500-10199999	0.05586	Foreground	ZI Spearman
926448	0.225538421707092	chr3:9893000-9893499	chr3:10203000-10203499	0.10665	Foreground	ZI Spearman
926449	0.178290502338162	chr3:9893500-9893999	chr3:10198500-10198999	0.25059	Foreground	ZI Spearman
926450	0.0838116418393712	chr3:9893500-9893999	chr3:10199000-10199499	0.74633	Foreground	ZI Spearman
926451	0.245042718190768	chr3:9893500-9893999	chr3:10199500-10199999	0.0723	Foreground	ZI Spearman
926452	0.197274498514423	chr3:9893500-9893999	chr3:10203000-10203499	0.18139	Foreground	ZI Spearman
926453	0.168487574057841	chr3:9894000-9894499	chr3:10198500-10198999	0.29369	Foreground	ZI Spearman
926454	0.0766967984972134	chr3:9894000-9894499	chr3:10199000-10199499	0.7802	Foreground	ZI Spearman
926455	0.220459795057569	chr3:9894000-9894499	chr3:10199500-10199999	0.11738	Foreground	ZI Spearman
926456	0.169138262418894	chr3:9894000-9894499	chr3:10203000-10203499	0.29081	Foreground	ZI Spearman
926457	0.172777003998299	chr3:9894500-9894999	chr3:10198500-10198999	0.27418	Foreground	ZI Spearman
926458	0.0844378227217889	chr3:9894500-9894999	chr3:10199000-10199499	0.74325	Foreground	ZI Spearman
926459	0.216959623166127	chr3:9894500-9894999	chr3:10199500-10199999	0.12537	Foreground	ZI Spearman
926460	0.176378109353547	chr3:9894500-9894999	chr3:10203000-10203499	0.25837	Foreground	ZI Spearman
926461	0.137256134133323	chr3:9895000-9895499	chr3:10198500-10198999	0.45411	Foreground	ZI Spearman
926462	0.0644877192033949	chr3:9895000-9895499	chr3:10199000-10199499	0.83262	Foreground	ZI Spearman
926463	0.180498262083671	chr3:9895000-9895499	chr3:10199500-10199999	0.24134	Foreground	ZI Spearman
926464	0.187171889540663	chr3:9895000-9895499	chr3:10203000-10203499	0.21603	Foreground	ZI Spearman
926465	0.181212771723524	chr3:9897000-9897499	chr3:10198500-10198999	0.2385	Foreground	ZI Spearman
926466	0.0862436962421132	chr3:9897000-9897499	chr3:10199000-10199499	0.73457	Foreground	ZI Spearman
926467	0.192278202395862	chr3:9897000-9897499	chr3:10199500-10199999	0.19772	Foreground	ZI Spearman
926468	0.199434103378598	chr3:9897000-9897499	chr3:10203000-10203499	0.17466	Foreground	ZI Spearman
926469	0.14943119814607	chr3:9897500-9897999	chr3:10198500-10198999	0.38721	Foreground	ZI Spearman
926470	0.069508717500334	chr3:9897500-9897999	chr3:10199000-10199499	0.81137	Foreground	ZI Spearman
926471	0.181068110574994	chr3:9897500-9897999	chr3:10199500-10199999	0.23906	Foreground	ZI Spearman
926472	0.168831012466668	chr3:9897500-9897999	chr3:10203000-10203499	0.29208	Foreground	ZI Spearman
926473	0.105925095144486	chr3:9898000-9898499	chr3:10198500-10198999	0.6305	Foreground	ZI Spearman
926474	0.0536856671840314	chr3:9898000-9898499	chr3:10199000-10199499	0.87389	Foreground	ZI Spearman
926475	0.11998576922181	chr3:9898000-9898499	chr3:10199500-10199999	0.55149	Foreground	ZI Spearman
926476	0.129394869255725	chr3:9898000-9898499	chr3:10203000-10203499	0.49856	Foreground	ZI Spearman
926477	0.150279821339626	chr3:9898500-9898999	chr3:10198500-10198999	0.38301	Foreground	ZI Spearman
926478	0.0799134137544535	chr3:9898500-9898999	chr3:10199000-10199499	0.76525	Foreground	ZI Spearman
926479	0.188975922448074	chr3:9898500-9898999	chr3:10199500-10199999	0.20912	Foreground	ZI Spearman
926480	0.159148658327778	chr3:9898500-9898999	chr3:10203000-10203499	0.33847	Foreground	ZI Spearman
926481	0.192008710075866	chr3:9901500-9901999	chr3:10198500-10198999	0.19862	Foreground	ZI Spearman
926482	0.101226759591146	chr3:9901500-9901999	chr3:10199000-10199499	0.65589	Foreground	ZI Spearman
926483	0.222333992700378	chr3:9901500-9901999	chr3:10199500-10199999	0.11336	Foreground	ZI Spearman
926484	0.195239343856595	chr3:9901500-9901999	chr3:10203000-10203499	0.18796	Foreground	ZI Spearman
926485	0.253246830628812	chr3:9902000-9902499	chr3:10198500-10198999	0.06143	Foreground	ZI Spearman
926486	0.202555261827885	chr3:9902000-9902499	chr3:10199000-10199499	0.16539	Foreground	ZI Spearman
926487	0.265766804484347	chr3:9902000-9902499	chr3:10199500-10199999	0.04775	Foreground	ZI Spearman
926488	0.205597664883782	chr3:9902000-9902499	chr3:10203000-10203499	0.15594	Foreground	ZI Spearman
926489	0.267602102130357	chr3:9902500-9902999	chr3:10198500-10198999	0.04599	Foreground	ZI Spearman
926490	0.201346080535297	chr3:9902500-9902999	chr3:10199000-10199499	0.16907	Foreground	ZI Spearman
926491	0.288257841877699	chr3:9902500-9902999	chr3:10199500-10199999	0.02935	Foreground	ZI Spearman
926492	0.225333811437575	chr3:9902500-9902999	chr3:10203000-10203499	0.10697	Foreground	ZI Spearman
926493	0.159820551131171	chr3:9888500-9888999	chr3:10260500-10260999	0.33501	Foreground	ZI Spearman
926494	0.181259077451727	chr3:9888500-9888999	chr3:10261500-10261999	0.23842	Foreground	ZI Spearman
926495	0.160679591951946	chr3:9888500-9888999	chr3:10262000-10262499	0.33073	Foreground	ZI Spearman
926496	0.177435040513083	chr3:9889000-9889499	chr3:10260500-10260999	0.254	Foreground	ZI Spearman
926497	0.198181530347977	chr3:9889000-9889499	chr3:10261500-10261999	0.17821	Foreground	ZI Spearman
926498	0.153060539360947	chr3:9889000-9889499	chr3:10262000-10262499	0.36854	Foreground	ZI Spearman
926499	0.203330084037286	chr3:9889500-9889999	chr3:10260500-10260999	0.16284	Foreground	ZI Spearman
926500	0.2290408704529	chr3:9889500-9889999	chr3:10261500-10261999	0.09996	Foreground	ZI Spearman
926501	0.199347508080786	chr3:9889500-9889999	chr3:10262000-10262499	0.17491	Foreground	ZI Spearman
926502	0.0445623180826574	chr3:9890000-9890499	chr3:10260500-10260999	0.90284	Foreground	ZI Spearman
926503	0.0531443621010406	chr3:9890000-9890499	chr3:10261500-10261999	0.87561	Foreground	ZI Spearman
926504	0.0405940304990968	chr3:9890000-9890499	chr3:10262000-10262499	0.91449	Foreground	ZI Spearman
926505	0.022998491526325	chr3:9890500-9890999	chr3:10260500-10260999	0.95709	Foreground	ZI Spearman
926506	0.041696248026855	chr3:9890500-9890999	chr3:10261500-10261999	0.91143	Foreground	ZI Spearman
926507	0.0211483477348181	chr3:9890500-9890999	chr3:10262000-10262499	0.96026	Foreground	ZI Spearman
926508	0.0492395017130735	chr3:9891000-9891499	chr3:10260500-10260999	0.88889	Foreground	ZI Spearman
926509	0.0836901275015983	chr3:9891000-9891499	chr3:10261500-10261999	0.74699	Foreground	ZI Spearman
926510	0.0434814872114783	chr3:9891000-9891499	chr3:10262000-10262499	0.90637	Foreground	ZI Spearman
926511	0.216309912584655	chr3:9891500-9891999	chr3:10260500-10260999	0.12707	Foreground	ZI Spearman
926512	0.272998918352658	chr3:9891500-9891999	chr3:10261500-10261999	0.0407999999999999	Foreground	ZI Spearman
926513	0.222379584874901	chr3:9891500-9891999	chr3:10262000-10262499	0.11326	Foreground	ZI Spearman
926514	0.244836971449582	chr3:9892000-9892499	chr3:10260500-10260999	0.07261	Foreground	ZI Spearman
926515	0.245442999382966	chr3:9892000-9892499	chr3:10261500-10261999	0.07175	Foreground	ZI Spearman
926516	0.21943279249313	chr3:9892000-9892499	chr3:10262000-10262499	0.11966	Foreground	ZI Spearman
926517	0.208961036390332	chr3:9892500-9892999	chr3:10260500-10260999	0.14658	Foreground	ZI Spearman
926518	0.231984537279848	chr3:9892500-9892999	chr3:10261500-10261999	0.09451	Foreground	ZI Spearman
926519	0.201312531659818	chr3:9892500-9892999	chr3:10262000-10262499	0.16922	Foreground	ZI Spearman
926520	0.190399506984942	chr3:9893000-9893499	chr3:10260500-10260999	0.20396	Foreground	ZI Spearman
926521	0.23162697140028	chr3:9893000-9893499	chr3:10261500-10261999	0.09522	Foreground	ZI Spearman
926522	0.187032443658932	chr3:9893000-9893499	chr3:10262000-10262499	0.21658	Foreground	ZI Spearman
926523	0.185831110802027	chr3:9893500-9893999	chr3:10260500-10260999	0.22083	Foreground	ZI Spearman
926524	0.212560872052401	chr3:9893500-9893999	chr3:10261500-10261999	0.13703	Foreground	ZI Spearman
926525	0.171731948563625	chr3:9893500-9893999	chr3:10262000-10262499	0.27879	Foreground	ZI Spearman
926526	0.150394636935806	chr3:9894000-9894499	chr3:10260500-10260999	0.38253	Foreground	ZI Spearman
926527	0.185667966763677	chr3:9894000-9894499	chr3:10261500-10261999	0.22139	Foreground	ZI Spearman
926528	0.168094778055906	chr3:9894000-9894499	chr3:10262000-10262499	0.2956	Foreground	ZI Spearman
926529	0.175951573083331	chr3:9894500-9894999	chr3:10260500-10260999	0.26031	Foreground	ZI Spearman
926530	0.189214089016928	chr3:9894500-9894999	chr3:10261500-10261999	0.20824	Foreground	ZI Spearman
926531	0.179648948825433	chr3:9894500-9894999	chr3:10262000-10262499	0.24465	Foreground	ZI Spearman
926532	0.155334938926161	chr3:9895000-9895499	chr3:10260500-10260999	0.35692	Foreground	ZI Spearman
926533	0.159277715342332	chr3:9895000-9895499	chr3:10261500-10261999	0.33775	Foreground	ZI Spearman
926534	0.144419604368827	chr3:9895000-9895499	chr3:10262000-10262499	0.41406	Foreground	ZI Spearman
926535	0.165580807310173	chr3:9897000-9897499	chr3:10260500-10260999	0.30737	Foreground	ZI Spearman
926536	0.201040868464362	chr3:9897000-9897499	chr3:10261500-10261999	0.16987	Foreground	ZI Spearman
926537	0.145115309028255	chr3:9897000-9897499	chr3:10262000-10262499	0.41028	Foreground	ZI Spearman
926538	0.168803553429592	chr3:9897500-9897999	chr3:10260500-10260999	0.29223	Foreground	ZI Spearman
926539	0.174265515563413	chr3:9897500-9897999	chr3:10261500-10261999	0.26751	Foreground	ZI Spearman
926540	0.149637399830049	chr3:9897500-9897999	chr3:10262000-10262499	0.38625	Foreground	ZI Spearman
926541	0.121216039363022	chr3:9898000-9898499	chr3:10260500-10260999	0.54475	Foreground	ZI Spearman
926542	0.128753307263148	chr3:9898000-9898499	chr3:10261500-10261999	0.50215	Foreground	ZI Spearman
926543	0.104293052766853	chr3:9898000-9898499	chr3:10262000-10262499	0.63955	Foreground	ZI Spearman
926544	0.176423944263734	chr3:9898500-9898999	chr3:10260500-10260999	0.25809	Foreground	ZI Spearman
926545	0.175609828694966	chr3:9898500-9898999	chr3:10261500-10261999	0.26156	Foreground	ZI Spearman
926546	0.142076561546202	chr3:9898500-9898999	chr3:10262000-10262499	0.42725	Foreground	ZI Spearman
926547	0.177475311418544	chr3:9901500-9901999	chr3:10260500-10260999	0.2539	Foreground	ZI Spearman
926548	0.205020217586243	chr3:9901500-9901999	chr3:10261500-10261999	0.15755	Foreground	ZI Spearman
926549	0.194866757306387	chr3:9901500-9901999	chr3:10262000-10262499	0.18924	Foreground	ZI Spearman
926550	0.211634556448963	chr3:9902000-9902499	chr3:10260500-10260999	0.13948	Foreground	ZI Spearman
926551	0.205962027729609	chr3:9902000-9902499	chr3:10261500-10261999	0.15487	Foreground	ZI Spearman
926552	0.214465668257549	chr3:9902000-9902499	chr3:10262000-10262499	0.13191	Foreground	ZI Spearman
926553	0.227622717423182	chr3:9902500-9902999	chr3:10260500-10260999	0.10281	Foreground	ZI Spearman
926554	0.229753701577771	chr3:9902500-9902999	chr3:10261500-10261999	0.09854	Foreground	ZI Spearman
926555	0.220366943341213	chr3:9902500-9902999	chr3:10262000-10262499	0.1176	Foreground	ZI Spearman
926556	0.215789657875728	chr3:9909000-9909499	chr3:10203000-10203499	0.12845	Foreground	ZI Spearman
926557	0.157398322140229	chr3:9909000-9909499	chr3:10203500-10203999	0.34696	Foreground	ZI Spearman
926558	0.159036190377468	chr3:9909000-9909499	chr3:10204000-10204499	0.33896	Foreground	ZI Spearman
