## SupplementalFiles for "MOCHA: advanced statistical modeling of scATAC-seq data enables functional genomic inference in large human disease cohorts": SourceData_SupplementaryFigure6-1.csv (part 98 of 271)

	Correlation	Tile1	Tile2	pValues	Foreground	Method
926559	0.211290027324367	chr3:9912000-9912499	chr3:10203000-10203499	0.1404	Foreground	ZI Spearman
926560	0.161241148807758	chr3:9912000-9912499	chr3:10203500-10203999	0.32802	Foreground	ZI Spearman
926561	0.161713819060509	chr3:9912000-9912499	chr3:10204000-10204499	0.32561	Foreground	ZI Spearman
926562	0.185030749556759	chr3:9912500-9912999	chr3:10203000-10203499	0.22374	Foreground	ZI Spearman
926563	0.144893132728465	chr3:9912500-9912999	chr3:10203500-10203999	0.41152	Foreground	ZI Spearman
926564	0.142741997388014	chr3:9912500-9912999	chr3:10204000-10204499	0.42351	Foreground	ZI Spearman
926565	0.203705100033269	chr3:9914000-9914499	chr3:10203000-10203499	0.16156	Foreground	ZI Spearman
926566	0.147400318713833	chr3:9914000-9914499	chr3:10203500-10203999	0.3981	Foreground	ZI Spearman
926567	0.15853278278362	chr3:9914000-9914499	chr3:10204000-10204499	0.34148	Foreground	ZI Spearman
926568	0.232125699120733	chr3:9914500-9914999	chr3:10203000-10203499	0.09421	Foreground	ZI Spearman
926569	0.181001817737062	chr3:9914500-9914999	chr3:10203500-10203999	0.23928	Foreground	ZI Spearman
926570	0.183476910868176	chr3:9914500-9914999	chr3:10204000-10204499	0.22991	Foreground	ZI Spearman
926571	0.0409374390861287	chr3:9915000-9915499	chr3:10203000-10203499	0.91354	Foreground	ZI Spearman
926572	0.0360186544980879	chr3:9915000-9915499	chr3:10203500-10203999	0.92709	Foreground	ZI Spearman
926573	0.04593427956833	chr3:9915000-9915499	chr3:10204000-10204499	0.89869	Foreground	ZI Spearman
926574	0.0519595029665968	chr3:9915500-9915999	chr3:10203000-10203499	0.87974	Foreground	ZI Spearman
926575	0.0401762089857428	chr3:9915500-9915999	chr3:10203500-10203999	0.91582	Foreground	ZI Spearman
926576	0.0487174413722076	chr3:9915500-9915999	chr3:10204000-10204499	0.89075	Foreground	ZI Spearman
926577	0.200414084308841	chr3:9916000-9916499	chr3:10203000-10203499	0.17153	Foreground	ZI Spearman
926578	0.154005165612137	chr3:9916000-9916499	chr3:10203500-10203999	0.36352	Foreground	ZI Spearman
926579	0.158408773351136	chr3:9916000-9916499	chr3:10204000-10204499	0.34213	Foreground	ZI Spearman
926580	0.187411789167326	chr3:9916500-9916999	chr3:10203000-10203499	0.21504	Foreground	ZI Spearman
926581	0.138948009462268	chr3:9916500-9916999	chr3:10203500-10203999	0.44453	Foreground	ZI Spearman
926582	0.148700694273827	chr3:9916500-9916999	chr3:10204000-10204499	0.39105	Foreground	ZI Spearman
926583	0.152258595735228	chr3:9917000-9917499	chr3:10203000-10203499	0.37261	Foreground	ZI Spearman
926584	0.123426376967229	chr3:9917000-9917499	chr3:10203500-10203999	0.5319	Foreground	ZI Spearman
926585	0.133751263051391	chr3:9917000-9917499	chr3:10204000-10204499	0.47433	Foreground	ZI Spearman
926586	0.225642281899466	chr3:9917500-9917999	chr3:10203000-10203499	0.10638	Foreground	ZI Spearman
926587	0.186720078399894	chr3:9917500-9917999	chr3:10203500-10203999	0.21747	Foreground	ZI Spearman
926588	0.165714750796332	chr3:9917500-9917999	chr3:10204000-10204499	0.30676	Foreground	ZI Spearman
926589	0.227150519035171	chr3:9918000-9918499	chr3:10203000-10203499	0.10378	Foreground	ZI Spearman
926590	0.158185160525788	chr3:9918000-9918499	chr3:10203500-10203999	0.34324	Foreground	ZI Spearman
926591	0.184018076650279	chr3:9918000-9918499	chr3:10204000-10204499	0.22774	Foreground	ZI Spearman
926592	0.172236907579554	chr3:9919500-9919999	chr3:10203000-10203499	0.27663	Foreground	ZI Spearman
926593	0.123495717514998	chr3:9919500-9919999	chr3:10203500-10203999	0.53142	Foreground	ZI Spearman
926594	0.0957668587931068	chr3:9919500-9919999	chr3:10204000-10204499	0.68578	Foreground	ZI Spearman
926595	0.222009543169593	chr3:9920000-9920499	chr3:10203000-10203499	0.11402	Foreground	ZI Spearman
926596	0.17200272875254	chr3:9920000-9920499	chr3:10203500-10203999	0.27747	Foreground	ZI Spearman
926597	0.168347712373928	chr3:9920000-9920499	chr3:10204000-10204499	0.29427	Foreground	ZI Spearman
926598	0.182890348045709	chr3:9920500-9920999	chr3:10203000-10203499	0.23208	Foreground	ZI Spearman
926599	0.167037700619279	chr3:9920500-9920999	chr3:10203500-10203999	0.30053	Foreground	ZI Spearman
926600	0.158186471087994	chr3:9920500-9920999	chr3:10204000-10204499	0.34323	Foreground	ZI Spearman
926601	0.165258518783183	chr3:9923500-9923999	chr3:10203000-10203499	0.30884	Foreground	ZI Spearman
926602	0.135560697944778	chr3:9923500-9923999	chr3:10203500-10203999	0.46383	Foreground	ZI Spearman
926603	0.113727917617924	chr3:9923500-9923999	chr3:10204000-10204499	0.58672	Foreground	ZI Spearman
926604	0.15205580052847	chr3:9924000-9924499	chr3:10203000-10203499	0.37382	Foreground	ZI Spearman
926605	0.112179366193352	chr3:9924000-9924499	chr3:10203500-10203999	0.59531	Foreground	ZI Spearman
926606	0.133343104696148	chr3:9924000-9924499	chr3:10204000-10204499	0.47665	Foreground	ZI Spearman
926607	0.150924060524433	chr3:9924500-9924999	chr3:10203000-10203499	0.37994	Foreground	ZI Spearman
926608	0.131582845846537	chr3:9924500-9924999	chr3:10203500-10203999	0.48668	Foreground	ZI Spearman
926609	0.114725677236308	chr3:9924500-9924999	chr3:10204000-10204499	0.58089	Foreground	ZI Spearman
926610	0.179978526801373	chr3:9909000-9909499	chr3:10260500-10260999	0.24331	Foreground	ZI Spearman
926611	0.243770827098066	chr3:9909000-9909499	chr3:10261500-10261999	0.07419	Foreground	ZI Spearman
926612	0.183880104278197	chr3:9909000-9909499	chr3:10262000-10262499	0.22833	Foreground	ZI Spearman
926613	0.193206917323603	chr3:9912000-9912499	chr3:10260500-10260999	0.19458	Foreground	ZI Spearman
926614	0.199730216699488	chr3:9912000-9912499	chr3:10261500-10261999	0.17388	Foreground	ZI Spearman
926615	0.204539886940804	chr3:9912000-9912499	chr3:10262000-10262499	0.15906	Foreground	ZI Spearman
926616	0.18492003279081	chr3:9912500-9912999	chr3:10260500-10260999	0.22425	Foreground	ZI Spearman
926617	0.172229589204974	chr3:9912500-9912999	chr3:10261500-10261999	0.27665	Foreground	ZI Spearman
926618	0.183958935594869	chr3:9912500-9912999	chr3:10262000-10262499	0.228	Foreground	ZI Spearman
926619	0.174575694262373	chr3:9914000-9914499	chr3:10260500-10260999	0.266	Foreground	ZI Spearman
926620	0.225973400854143	chr3:9914000-9914499	chr3:10261500-10261999	0.10569	Foreground	ZI Spearman
926621	0.198012370366376	chr3:9914000-9914499	chr3:10262000-10262499	0.17883	Foreground	ZI Spearman
926622	0.242507760441858	chr3:9914500-9914999	chr3:10260500-10260999	0.07609	Foreground	ZI Spearman
926623	0.277371994608976	chr3:9914500-9914999	chr3:10261500-10261999	0.03731	Foreground	ZI Spearman
926624	0.236021878815289	chr3:9914500-9914999	chr3:10262000-10262499	0.08692	Foreground	ZI Spearman
926625	0.0461006016560812	chr3:9915000-9915499	chr3:10260500-10260999	0.89821	Foreground	ZI Spearman
926626	0.0516211972269208	chr3:9915000-9915499	chr3:10261500-10261999	0.88078	Foreground	ZI Spearman
926627	0.0538018591536815	chr3:9915000-9915499	chr3:10262000-10262499	0.87347	Foreground	ZI Spearman
926628	0.0542379726561793	chr3:9915500-9915999	chr3:10260500-10260999	0.87183	Foreground	ZI Spearman
926629	0.0572137972752767	chr3:9915500-9915999	chr3:10261500-10261999	0.8607	Foreground	ZI Spearman
926630	0.0612612084687149	chr3:9915500-9915999	chr3:10262000-10262499	0.84572	Foreground	ZI Spearman
926631	0.198481933725088	chr3:9916000-9916499	chr3:10260500-10260999	0.1773	Foreground	ZI Spearman
926632	0.235973073443798	chr3:9916000-9916499	chr3:10261500-10261999	0.08705	Foreground	ZI Spearman
926633	0.19618217188394	chr3:9916000-9916499	chr3:10262000-10262499	0.18495	Foreground	ZI Spearman
926634	0.169248775444339	chr3:9916500-9916999	chr3:10260500-10260999	0.29028	Foreground	ZI Spearman
926635	0.243980028589838	chr3:9916500-9916999	chr3:10261500-10261999	0.07376	Foreground	ZI Spearman
926636	0.18345623519798	chr3:9916500-9916999	chr3:10262000-10262499	0.22998	Foreground	ZI Spearman
926637	0.13897357490922	chr3:9917000-9917499	chr3:10260500-10260999	0.44437	Foreground	ZI Spearman
926638	0.198774381479908	chr3:9917000-9917499	chr3:10261500-10261999	0.17639	Foreground	ZI Spearman
926639	0.157935740949327	chr3:9917000-9917499	chr3:10262000-10262499	0.34432	Foreground	ZI Spearman
926640	0.196995544240878	chr3:9917500-9917999	chr3:10260500-10260999	0.18238	Foreground	ZI Spearman
926641	0.253220775385005	chr3:9917500-9917999	chr3:10261500-10261999	0.06145	Foreground	ZI Spearman
926642	0.205596530755853	chr3:9917500-9917999	chr3:10262000-10262499	0.15595	Foreground	ZI Spearman
926643	0.223071180614708	chr3:9918000-9918499	chr3:10260500-10260999	0.11178	Foreground	ZI Spearman
926644	0.240129270096921	chr3:9918000-9918499	chr3:10261500-10261999	0.07977	Foreground	ZI Spearman
926645	0.198304303651558	chr3:9918000-9918499	chr3:10262000-10262499	0.17779	Foreground	ZI Spearman
926646	0.170388358100291	chr3:9919500-9919999	chr3:10260500-10260999	0.28477	Foreground	ZI Spearman
926647	0.159234620757027	chr3:9919500-9919999	chr3:10261500-10261999	0.33805	Foreground	ZI Spearman
926648	0.14165648265156	chr3:9919500-9919999	chr3:10262000-10262499	0.42981	Foreground	ZI Spearman
926649	0.190018363142213	chr3:9920000-9920499	chr3:10260500-10260999	0.20527	Foreground	ZI Spearman
926650	0.230522599432303	chr3:9920000-9920499	chr3:10261500-10261999	0.0972	Foreground	ZI Spearman
926651	0.198269140943065	chr3:9920000-9920499	chr3:10262000-10262499	0.17789	Foreground	ZI Spearman
926652	0.202027120817628	chr3:9920500-9920999	chr3:10260500-10260999	0.16702	Foreground	ZI Spearman
926653	0.225675677715648	chr3:9920500-9920999	chr3:10261500-10261999	0.10631	Foreground	ZI Spearman
926654	0.175927812502521	chr3:9920500-9920999	chr3:10262000-10262499	0.26034	Foreground	ZI Spearman
926655	0.149145137152795	chr3:9923500-9923999	chr3:10260500-10260999	0.38866	Foreground	ZI Spearman
926656	0.188846534624252	chr3:9923500-9923999	chr3:10261500-10261999	0.20964	Foreground	ZI Spearman
926657	0.152812271378657	chr3:9923500-9923999	chr3:10262000-10262499	0.36985	Foreground	ZI Spearman
926658	0.139381710433011	chr3:9924000-9924499	chr3:10260500-10260999	0.44219	Foreground	ZI Spearman
926659	0.171678714351387	chr3:9924000-9924499	chr3:10261500-10261999	0.27905	Foreground	ZI Spearman
926660	0.14662878675653	chr3:9924000-9924499	chr3:10262000-10262499	0.40226	Foreground	ZI Spearman
926661	0.152564077136811	chr3:9924500-9924999	chr3:10260500-10260999	0.37119	Foreground	ZI Spearman
926662	0.16371187812774	chr3:9924500-9924999	chr3:10261500-10261999	0.31612	Foreground	ZI Spearman
926663	0.147434432944243	chr3:9924500-9924999	chr3:10262000-10262499	0.3979	Foreground	ZI Spearman
926664	0.196464445857507	chr3:9909000-9909499	chr3:10283500-10283999	0.18404	Foreground	ZI Spearman
926665	0.260482120244312	chr3:9909000-9909499	chr3:10284000-10284499	0.05325	Foreground	ZI Spearman
926666	0.274318935529642	chr3:9909000-9909499	chr3:10284500-10284999	0.03976	Foreground	ZI Spearman
926667	0.234955371053281	chr3:9909000-9909499	chr3:10285000-10285499	0.08918	Foreground	ZI Spearman
926668	0.201972006123623	chr3:9909000-9909499	chr3:10285500-10285999	0.16723	Foreground	ZI Spearman
926669	0.17376824235676	chr3:9909000-9909499	chr3:10286000-10286499	0.26987	Foreground	ZI Spearman
926670	0.276158156451347	chr3:9909000-9909499	chr3:10286500-10286999	0.0382	Foreground	ZI Spearman
926671	0.19484566612655	chr3:9909000-9909499	chr3:10287000-10287499	0.18931	Foreground	ZI Spearman
926672	0.233080339755212	chr3:9912000-9912499	chr3:10283500-10283999	0.09253	Foreground	ZI Spearman
926673	0.287148360059363	chr3:9912000-9912499	chr3:10284000-10284499	0.03011	Foreground	ZI Spearman
926674	0.358510754523843	chr3:9912000-9912499	chr3:10284500-10284999	0.00412999999999997	Foreground	ZI Spearman
926675	0.25529729966699	chr3:9912000-9912499	chr3:10285000-10285499	0.0589499999999999	Foreground	ZI Spearman
926676	0.200118546405937	chr3:9912000-9912499	chr3:10285500-10285999	0.17257	Foreground	ZI Spearman
926677	0.21460936866323	chr3:9912000-9912499	chr3:10286000-10286499	0.1315	Foreground	ZI Spearman
926678	0.282001687208535	chr3:9912000-9912499	chr3:10286500-10286999	0.03383	Foreground	ZI Spearman
926679	0.199146910035296	chr3:9912000-9912499	chr3:10287000-10287499	0.17538	Foreground	ZI Spearman
926680	0.221005122435768	chr3:9912500-9912999	chr3:10283500-10283999	0.11629	Foreground	ZI Spearman
926681	0.282646011109846	chr3:9912500-9912999	chr3:10284000-10284499	0.03334	Foreground	ZI Spearman
926682	0.381700535947688	chr3:9912500-9912999	chr3:10284500-10284999	0.00178999999999996	Foreground	ZI Spearman
926683	0.228838858276711	chr3:9912500-9912999	chr3:10285000-10285499	0.10044	Foreground	ZI Spearman
926684	0.19144715771143	chr3:9912500-9912999	chr3:10285500-10285999	0.20051	Foreground	ZI Spearman
926685	0.200837277306181	chr3:9912500-9912999	chr3:10286000-10286499	0.17041	Foreground	ZI Spearman
926686	0.262274607220534	chr3:9912500-9912999	chr3:10286500-10286999	0.05122	Foreground	ZI Spearman
926687	0.224870886609966	chr3:9912500-9912999	chr3:10287000-10287499	0.10779	Foreground	ZI Spearman
926688	0.196942457251875	chr3:9914000-9914499	chr3:10283500-10283999	0.1825	Foreground	ZI Spearman
926689	0.232340570473649	chr3:9914000-9914499	chr3:10284000-10284499	0.09376	Foreground	ZI Spearman
926690	0.219447690557087	chr3:9914000-9914499	chr3:10284500-10284999	0.11964	Foreground	ZI Spearman
926691	0.240212743933693	chr3:9914000-9914499	chr3:10285000-10285499	0.07967	Foreground	ZI Spearman
926692	0.190043149613915	chr3:9914000-9914499	chr3:10285500-10285999	0.2052	Foreground	ZI Spearman
926693	0.196199944696945	chr3:9914000-9914499	chr3:10286000-10286499	0.18487	Foreground	ZI Spearman
926694	0.257083417532052	chr3:9914000-9914499	chr3:10286500-10286999	0.05691	Foreground	ZI Spearman
926695	0.170753838250783	chr3:9914000-9914499	chr3:10287000-10287499	0.28327	Foreground	ZI Spearman
926696	0.28164387987121	chr3:9914500-9914999	chr3:10283500-10283999	0.03409	Foreground	ZI Spearman
926697	0.299818316830274	chr3:9914500-9914999	chr3:10284000-10284499	0.02262	Foreground	ZI Spearman
926698	0.333734391405272	chr3:9914500-9914999	chr3:10284500-10284999	0.00882000000000005	Foreground	ZI Spearman
926699	0.302842705391926	chr3:9914500-9914999	chr3:10285000-10285499	0.0211	Foreground	ZI Spearman
926700	0.253275667804147	chr3:9914500-9914999	chr3:10285500-10285999	0.06137	Foreground	ZI Spearman
926701	0.247722390309227	chr3:9914500-9914999	chr3:10286000-10286499	0.06848	Foreground	ZI Spearman
926702	0.342721992481989	chr3:9914500-9914999	chr3:10286500-10286999	0.00668000000000002	Foreground	ZI Spearman
926703	0.239405482584842	chr3:9914500-9914999	chr3:10287000-10287499	0.08096	Foreground	ZI Spearman
926704	0.0607976219137552	chr3:9915000-9915499	chr3:10283500-10283999	0.84732	Foreground	ZI Spearman
926705	0.0538036569091052	chr3:9915000-9915499	chr3:10284000-10284499	0.87345	Foreground	ZI Spearman
926706	0.0477659143127508	chr3:9915000-9915499	chr3:10284500-10284999	0.8933	Foreground	ZI Spearman
926707	0.0615153204848982	chr3:9915000-9915499	chr3:10285000-10285499	0.84473	Foreground	ZI Spearman
926708	0.052250186297471	chr3:9915000-9915499	chr3:10285500-10285999	0.87878	Foreground	ZI Spearman
926709	0.0615761919021721	chr3:9915000-9915499	chr3:10286000-10286499	0.8444	Foreground	ZI Spearman
926710	0.0789361385244855	chr3:9915000-9915499	chr3:10286500-10286999	0.76996	Foreground	ZI Spearman
926711	0.0493615137724292	chr3:9915000-9915499	chr3:10287000-10287499	0.88851	Foreground	ZI Spearman
926712	0.066061737681953	chr3:9915500-9915999	chr3:10283500-10283999	0.82624	Foreground	ZI Spearman
926713	0.0807527045953814	chr3:9915500-9915999	chr3:10284000-10284499	0.76148	Foreground	ZI Spearman
926714	0.118114982567462	chr3:9915500-9915999	chr3:10284500-10284999	0.56205	Foreground	ZI Spearman
926715	0.0730571953422103	chr3:9915500-9915999	chr3:10285000-10285499	0.79591	Foreground	ZI Spearman
926716	0.0624569878233722	chr3:9915500-9915999	chr3:10285500-10285999	0.84063	Foreground	ZI Spearman
926717	0.069791914540803	chr3:9915500-9915999	chr3:10286000-10286499	0.81007	Foreground	ZI Spearman
926718	0.0897543664239764	chr3:9915500-9915999	chr3:10286500-10286999	0.71679	Foreground	ZI Spearman
926719	0.0909905399796711	chr3:9915500-9915999	chr3:10287000-10287499	0.71072	Foreground	ZI Spearman
926720	0.249748957079241	chr3:9916000-9916499	chr3:10283500-10283999	0.0658300000000001	Foreground	ZI Spearman
926721	0.270409300230919	chr3:9916000-9916499	chr3:10284000-10284499	0.04326	Foreground	ZI Spearman
926722	0.272307195359547	chr3:9916000-9916499	chr3:10284500-10284999	0.04148	Foreground	ZI Spearman
926723	0.267442643261587	chr3:9916000-9916499	chr3:10285000-10285499	0.04615	Foreground	ZI Spearman
926724	0.213033946353082	chr3:9916000-9916499	chr3:10285500-10285999	0.13584	Foreground	ZI Spearman
926725	0.230364984968335	chr3:9916000-9916499	chr3:10286000-10286499	0.09755	Foreground	ZI Spearman
926726	0.312896304927829	chr3:9916000-9916499	chr3:10286500-10286999	0.01601	Foreground	ZI Spearman
926727	0.185866829864317	chr3:9916000-9916499	chr3:10287000-10287499	0.22071	Foreground	ZI Spearman
926728	0.207840619749237	chr3:9916500-9916999	chr3:10283500-10283999	0.14946	Foreground	ZI Spearman
926729	0.240699569027665	chr3:9916500-9916999	chr3:10284000-10284499	0.07896	Foreground	ZI Spearman
926730	0.261043778158882	chr3:9916500-9916999	chr3:10284500-10284999	0.0526799999999999	Foreground	ZI Spearman
926731	0.238202323247823	chr3:9916500-9916999	chr3:10285000-10285499	0.08308	Foreground	ZI Spearman
926732	0.180197796135434	chr3:9916500-9916999	chr3:10285500-10285999	0.2425	Foreground	ZI Spearman
926733	0.201815994677433	chr3:9916500-9916999	chr3:10286000-10286499	0.16756	Foreground	ZI Spearman
926734	0.276346314982434	chr3:9916500-9916999	chr3:10286500-10286999	0.03812	Foreground	ZI Spearman
926735	0.221832747207204	chr3:9916500-9916999	chr3:10287000-10287499	0.11436	Foreground	ZI Spearman
926736	0.181921126137636	chr3:9917000-9917499	chr3:10283500-10283999	0.23576	Foreground	ZI Spearman
926737	0.213677839442716	chr3:9917000-9917499	chr3:10284000-10284499	0.13412	Foreground	ZI Spearman
926738	0.211910646112867	chr3:9917000-9917499	chr3:10284500-10284999	0.13888	Foreground	ZI Spearman
926739	0.197863541703421	chr3:9917000-9917499	chr3:10285000-10285499	0.17941	Foreground	ZI Spearman
926740	0.170353294475627	chr3:9917000-9917499	chr3:10285500-10285999	0.28494	Foreground	ZI Spearman
926741	0.171334249887565	chr3:9917000-9917499	chr3:10286000-10286499	0.28079	Foreground	ZI Spearman
926742	0.232150469115187	chr3:9917000-9917499	chr3:10286500-10286999	0.09417	Foreground	ZI Spearman
926743	0.150900436180865	chr3:9917000-9917499	chr3:10287000-10287499	0.38005	Foreground	ZI Spearman
926744	0.226410823625815	chr3:9917500-9917999	chr3:10283500-10283999	0.10498	Foreground	ZI Spearman
926745	0.278099556517046	chr3:9917500-9917999	chr3:10284000-10284499	0.03665	Foreground	ZI Spearman
926746	0.249907547632168	chr3:9917500-9917999	chr3:10284500-10284999	0.06564	Foreground	ZI Spearman
926747	0.277234257686811	chr3:9917500-9917999	chr3:10285000-10285499	0.03742	Foreground	ZI Spearman
926748	0.213742899911556	chr3:9917500-9917999	chr3:10285500-10285999	0.13392	Foreground	ZI Spearman
926749	0.257382004011221	chr3:9917500-9917999	chr3:10286000-10286499	0.05658	Foreground	ZI Spearman
926750	0.266409237216617	chr3:9917500-9917999	chr3:10286500-10286999	0.04711	Foreground	ZI Spearman
926751	0.193583568491652	chr3:9917500-9917999	chr3:10287000-10287499	0.19325	Foreground	ZI Spearman
926752	0.236382429574757	chr3:9918000-9918499	chr3:10283500-10283999	0.08624	Foreground	ZI Spearman
926753	0.281240090024436	chr3:9918000-9918499	chr3:10284000-10284499	0.03438	Foreground	ZI Spearman
926754	0.252304477294946	chr3:9918000-9918499	chr3:10284500-10284999	0.06254	Foreground	ZI Spearman
926755	0.288253104293108	chr3:9918000-9918499	chr3:10285000-10285499	0.0293600000000001	Foreground	ZI Spearman
926756	0.210829358929266	chr3:9918000-9918499	chr3:10285500-10285999	0.14153	Foreground	ZI Spearman
926757	0.241692304702206	chr3:9918000-9918499	chr3:10286000-10286499	0.07734	Foreground	ZI Spearman
926758	0.272163111481539	chr3:9918000-9918499	chr3:10286500-10286999	0.04157	Foreground	ZI Spearman
926759	0.208500560543638	chr3:9918000-9918499	chr3:10287000-10287499	0.1479	Foreground	ZI Spearman
926760	0.160835727719772	chr3:9919500-9919999	chr3:10283500-10283999	0.32989	Foreground	ZI Spearman
926761	0.198409438464412	chr3:9919500-9919999	chr3:10284000-10284499	0.17748	Foreground	ZI Spearman
926762	0.158502804950506	chr3:9919500-9919999	chr3:10284500-10284999	0.34168	Foreground	ZI Spearman
926763	0.174761619666091	chr3:9919500-9919999	chr3:10285000-10285499	0.2651	Foreground	ZI Spearman
926764	0.140081229877544	chr3:9919500-9919999	chr3:10285500-10285999	0.43865	Foreground	ZI Spearman
926765	0.14593283831858	chr3:9919500-9919999	chr3:10286000-10286499	0.40601	Foreground	ZI Spearman
926766	0.183554069964228	chr3:9919500-9919999	chr3:10286500-10286999	0.2296	Foreground	ZI Spearman
926767	0.114230204055617	chr3:9919500-9919999	chr3:10287000-10287499	0.58393	Foreground	ZI Spearman
926768	0.22314388959761	chr3:9920000-9920499	chr3:10283500-10283999	0.11168	Foreground	ZI Spearman
926769	0.257905659958444	chr3:9920000-9920499	chr3:10284000-10284499	0.05606	Foreground	ZI Spearman
926770	0.221875023409832	chr3:9920000-9920499	chr3:10284500-10284999	0.11428	Foreground	ZI Spearman
926771	0.240226000644558	chr3:9920000-9920499	chr3:10285000-10285499	0.07964	Foreground	ZI Spearman
926772	0.192105471345051	chr3:9920000-9920499	chr3:10285500-10285999	0.19835	Foreground	ZI Spearman
926773	0.211699170986039	chr3:9920000-9920499	chr3:10286000-10286499	0.13934	Foreground	ZI Spearman
926774	0.245766283843489	chr3:9920000-9920499	chr3:10286500-10286999	0.0713	Foreground	ZI Spearman
926775	0.17423566392164	chr3:9920000-9920499	chr3:10287000-10287499	0.26768	Foreground	ZI Spearman
926776	0.215551568436056	chr3:9920500-9920999	chr3:10283500-10283999	0.12907	Foreground	ZI Spearman
926777	0.262288412262372	chr3:9920500-9920999	chr3:10284000-10284499	0.05121	Foreground	ZI Spearman
926778	0.224558576264483	chr3:9920500-9920999	chr3:10284500-10284999	0.1085	Foreground	ZI Spearman
926779	0.255943098774069	chr3:9920500-9920999	chr3:10285000-10285499	0.0583	Foreground	ZI Spearman
926780	0.197050973663161	chr3:9920500-9920999	chr3:10285500-10285999	0.1822	Foreground	ZI Spearman
926781	0.194815714157041	chr3:9920500-9920999	chr3:10286000-10286499	0.18936	Foreground	ZI Spearman
926782	0.251120363417291	chr3:9920500-9920999	chr3:10286500-10286999	0.06411	Foreground	ZI Spearman
926783	0.171830299578147	chr3:9920500-9920999	chr3:10287000-10287499	0.27828	Foreground	ZI Spearman
926784	0.184288560959058	chr3:9923500-9923999	chr3:10283500-10283999	0.22678	Foreground	ZI Spearman
926785	0.195920225568446	chr3:9923500-9923999	chr3:10284000-10284499	0.18567	Foreground	ZI Spearman
926786	0.173889664602938	chr3:9923500-9923999	chr3:10284500-10284999	0.26925	Foreground	ZI Spearman
926787	0.193296207742003	chr3:9923500-9923999	chr3:10285000-10285499	0.1942	Foreground	ZI Spearman
926788	0.143449142857288	chr3:9923500-9923999	chr3:10285500-10285999	0.41972	Foreground	ZI Spearman
926789	0.160310635116459	chr3:9923500-9923999	chr3:10286000-10286499	0.33253	Foreground	ZI Spearman
926790	0.212891940789293	chr3:9923500-9923999	chr3:10286500-10286999	0.1362	Foreground	ZI Spearman
926791	0.118877612705312	chr3:9923500-9923999	chr3:10287000-10287499	0.55763	Foreground	ZI Spearman
926792	0.165122820240729	chr3:9924000-9924499	chr3:10283500-10283999	0.3096	Foreground	ZI Spearman
926793	0.188184181031802	chr3:9924000-9924499	chr3:10284000-10284499	0.21208	Foreground	ZI Spearman
926794	0.170595154316912	chr3:9924000-9924499	chr3:10284500-10284999	0.28389	Foreground	ZI Spearman
926795	0.185435076844298	chr3:9924000-9924499	chr3:10285000-10285499	0.2223	Foreground	ZI Spearman
926796	0.159205004752312	chr3:9924000-9924499	chr3:10285500-10285999	0.33822	Foreground	ZI Spearman
926797	0.142677939635427	chr3:9924000-9924499	chr3:10286000-10286499	0.42388	Foreground	ZI Spearman
926798	0.175473932769186	chr3:9924000-9924499	chr3:10286500-10286999	0.26209	Foreground	ZI Spearman
926799	0.132116415670046	chr3:9924000-9924499	chr3:10287000-10287499	0.48386	Foreground	ZI Spearman
926800	0.148491618364287	chr3:9924500-9924999	chr3:10283500-10283999	0.3922	Foreground	ZI Spearman
926801	0.171559731573135	chr3:9924500-9924999	chr3:10284000-10284499	0.2796	Foreground	ZI Spearman
926802	0.158490631414157	chr3:9924500-9924999	chr3:10284500-10284999	0.34174	Foreground	ZI Spearman
926803	0.181207075084499	chr3:9924500-9924999	chr3:10285000-10285499	0.23852	Foreground	ZI Spearman
926804	0.14703289623925	chr3:9924500-9924999	chr3:10285500-10285999	0.40008	Foreground	ZI Spearman
926805	0.134917817053939	chr3:9924500-9924999	chr3:10286000-10286499	0.4675	Foreground	ZI Spearman
926806	0.182191799536295	chr3:9924500-9924999	chr3:10286500-10286999	0.23482	Foreground	ZI Spearman
926807	0.11699496411814	chr3:9924500-9924999	chr3:10287000-10287499	0.56821	Foreground	ZI Spearman
926808	0.29529227417596	chr3:9932000-9932499	chr3:9703000-9703499	0.02503	Foreground	ZI Spearman
926809	0.23029544447073	chr3:9932000-9932499	chr3:9703500-9703999	0.09767	Foreground	ZI Spearman
926810	0.213810553678341	chr3:9932000-9932499	chr3:9704000-9704499	0.13375	Foreground	ZI Spearman
926811	0.25373615443691	chr3:9932000-9932499	chr3:9704500-9704999	0.0608	Foreground	ZI Spearman
926812	0.271065263570228	chr3:9932000-9932499	chr3:9705000-9705499	0.04257	Foreground	ZI Spearman
926813	0.2666004966501	chr3:9932000-9932499	chr3:9705500-9705999	0.04697	Foreground	ZI Spearman
926814	0.207062290544613	chr3:9932000-9932499	chr3:9706000-9706499	0.15177	Foreground	ZI Spearman
926815	0.163679963640529	chr3:9932000-9932499	chr3:9706500-9706999	0.31622	Foreground	ZI Spearman
926816	0.264241226887703	chr3:9932000-9932499	chr3:9715000-9715499	0.04925	Foreground	ZI Spearman
926817	0.181004784468916	chr3:9932000-9932499	chr3:9715500-9715999	0.23926	Foreground	ZI Spearman
926818	0.219046075592562	chr3:9932000-9932499	chr3:9716000-9716499	0.12053	Foreground	ZI Spearman
926819	0.284011083124868	chr3:9932000-9932499	chr3:9718000-9718499	0.03246	Foreground	ZI Spearman
926820	0.182417618037653	chr3:9932000-9932499	chr3:9718500-9718999	0.23389	Foreground	ZI Spearman
926821	-0.0139396336363194	chr3:9932500-9932999	chr3:9703000-9703499	0.00641000000000003	Foreground	ZI Spearman
926822	-0.131904806700319	chr3:9932500-9932999	chr3:9703500-9703999	0.000360000000000027	Foreground	ZI Spearman
926823	-0.00185178289393718	chr3:9932500-9932999	chr3:9704000-9704499	0.01042	Foreground	ZI Spearman
926824	-0.0126891722943294	chr3:9932500-9932999	chr3:9704500-9704999	0.00668999999999997	Foreground	ZI Spearman
926825	-0.0303157808975431	chr3:9932500-9932999	chr3:9705000-9705499	0.00394000000000005	Foreground	ZI Spearman
926826	0.0177651029528418	chr3:9932500-9932999	chr3:9705500-9705999	0.96649	Foreground	ZI Spearman
926827	0.0143415719268667	chr3:9932500-9932999	chr3:9706000-9706499	0.97279	Foreground	ZI Spearman
926828	0.00870229425490797	chr3:9932500-9932999	chr3:9706500-9706999	0.98129	Foreground	ZI Spearman
926829	-0.0664684784019268	chr3:9932500-9932999	chr3:9715000-9715499	0.00158000000000003	Foreground	ZI Spearman
926830	-0.181679556671988	chr3:9932500-9932999	chr3:9715500-9715999	0.000129999999999963	Foreground	ZI Spearman
926831	-0.146862366584877	chr3:9932500-9932999	chr3:9716000-9716499	0.000219999999999998	Foreground	ZI Spearman
926832	-0.0098711133801265	chr3:9932500-9932999	chr3:9718000-9718499	0.00739000000000001	Foreground	ZI Spearman
926833	0.0182536703743308	chr3:9932500-9932999	chr3:9718500-9718999	0.96559	Foreground	ZI Spearman
926834	-0.0101033984584592	chr3:9933000-9933499	chr3:9703000-9703499	0.00732999999999995	Foreground	ZI Spearman
926835	-0.150569694611872	chr3:9933000-9933499	chr3:9703500-9703999	0.000199999999999978	Foreground	ZI Spearman
926836	-0.0186933817957949	chr3:9933000-9933499	chr3:9704000-9704499	0.00549999999999995	Foreground	ZI Spearman
926837	-0.0334244180362301	chr3:9933000-9933499	chr3:9704500-9704999	0.00351999999999997	Foreground	ZI Spearman
926838	-0.0314041303150993	chr3:9933000-9933499	chr3:9705000-9705499	0.00377000000000005	Foreground	ZI Spearman
926839	0.0178845077367089	chr3:9933000-9933499	chr3:9705500-9705999	0.96625	Foreground	ZI Spearman
926840	0.0146236984900739	chr3:9933000-9933499	chr3:9706000-9706499	0.97232	Foreground	ZI Spearman
926841	0.0106026364059193	chr3:9933000-9933499	chr3:9706500-9706999	0.97868	Foreground	ZI Spearman
926842	-0.0616119082157568	chr3:9933000-9933499	chr3:9715000-9715499	0.00178	Foreground	ZI Spearman
926843	-0.168265754449826	chr3:9933000-9933499	chr3:9715500-9715999	0.000160000000000049	Foreground	ZI Spearman
926844	-0.146619911251981	chr3:9933000-9933499	chr3:9716000-9716499	0.000219999999999998	Foreground	ZI Spearman
926845	0.000480097118750841	chr3:9933000-9933499	chr3:9718000-9718499	0.98828	Foreground	ZI Spearman
926846	0.0191054430998643	chr3:9933000-9933499	chr3:9718500-9718999	0.96405	Foreground	ZI Spearman
926847	-0.020794686325565	chr3:9933500-9933999	chr3:9703000-9703499	0.00514000000000003	Foreground	ZI Spearman
926848	-0.156618712826769	chr3:9933500-9933999	chr3:9703500-9703999	0.000190000000000023	Foreground	ZI Spearman
926849	-0.103793161024191	chr3:9933500-9933999	chr3:9704000-9704499	0.000650000000000039	Foreground	ZI Spearman
926850	-0.0427795029546438	chr3:9933500-9933999	chr3:9704500-9704999	0.00270999999999999	Foreground	ZI Spearman
926851	-0.0751181479929409	chr3:9933500-9933999	chr3:9705000-9705499	0.00126000000000004	Foreground	ZI Spearman
926852	0.000153404435457662	chr3:9933500-9933999	chr3:9705500-9705999	0.98851	Foreground	ZI Spearman
926853	0.0055562724877877	chr3:9933500-9933999	chr3:9706000-9706499	0.98467	Foreground	ZI Spearman
926854	0.00483316231635765	chr3:9933500-9933999	chr3:9706500-9706999	0.98549	Foreground	ZI Spearman
926855	-0.086038125797538	chr3:9933500-9933999	chr3:9715000-9715499	0.000970000000000026	Foreground	ZI Spearman
926856	-0.251303425441884	chr3:9933500-9933999	chr3:9715500-9715999	2.000000000002e-05	Foreground	ZI Spearman
926857	-0.219515402490239	chr3:9933500-9933999	chr3:9716000-9716499	5.9999999999949e-05	Foreground	ZI Spearman
926858	0.00715837719941347	chr3:9933500-9933999	chr3:9718000-9718499	0.98306	Foreground	ZI Spearman
926859	0.011552250939528	chr3:9933500-9933999	chr3:9718500-9718999	0.97728	Foreground	ZI Spearman
926860	0.0175739421426608	chr3:9934000-9934499	chr3:9703000-9703499	0.96685	Foreground	ZI Spearman
926861	-0.0736184023052156	chr3:9934000-9934499	chr3:9703500-9703999	0.00133000000000005	Foreground	ZI Spearman
926862	0.00952187649137637	chr3:9934000-9934499	chr3:9704000-9704499	0.98029	Foreground	ZI Spearman
926863	0.027147999134183	chr3:9934000-9934499	chr3:9704500-9704999	0.94837	Foreground	ZI Spearman
926864	-0.00848993393683227	chr3:9934000-9934499	chr3:9705000-9705499	0.00788999999999995	Foreground	ZI Spearman
926865	0.0297219778639214	chr3:9934000-9934499	chr3:9705500-9705999	0.94281	Foreground	ZI Spearman
926866	0.0252392409095004	chr3:9934000-9934499	chr3:9706000-9706499	0.95247	Foreground	ZI Spearman
926867	0.022264980720552	chr3:9934000-9934499	chr3:9706500-9706999	0.95813	Foreground	ZI Spearman
926868	-0.0249548499050645	chr3:9934000-9934499	chr3:9715000-9715499	0.00448000000000004	Foreground	ZI Spearman
926869	-0.0856542273100755	chr3:9934000-9934499	chr3:9715500-9715999	0.000979999999999981	Foreground	ZI Spearman
926870	-0.0839122697344824	chr3:9934000-9934499	chr3:9716000-9716499	0.00102000000000002	Foreground	ZI Spearman
926871	0.0397670134954859	chr3:9934000-9934499	chr3:9718000-9718499	0.91694	Foreground	ZI Spearman
926872	0.0283930807435508	chr3:9934000-9934499	chr3:9718500-9718999	0.94568	Foreground	ZI Spearman
926873	0.338087259181025	chr3:9934500-9934999	chr3:9703000-9703499	0.00775000000000003	Foreground	ZI Spearman
926874	0.296384843378767	chr3:9934500-9934999	chr3:9703500-9703999	0.0244799999999999	Foreground	ZI Spearman
926875	0.26101875633708	chr3:9934500-9934999	chr3:9704000-9704499	0.05272	Foreground	ZI Spearman
926876	0.348042160186171	chr3:9934500-9934999	chr3:9704500-9704999	0.00568000000000002	Foreground	ZI Spearman
926877	0.371798221544228	chr3:9934500-9934999	chr3:9705000-9705499	0.00273000000000001	Foreground	ZI Spearman
926878	0.299526725590529	chr3:9934500-9934999	chr3:9705500-9705999	0.02276	Foreground	ZI Spearman
926879	0.199288499290177	chr3:9934500-9934999	chr3:9706000-9706499	0.17501	Foreground	ZI Spearman
926880	0.187179426863368	chr3:9934500-9934999	chr3:9706500-9706999	0.21601	Foreground	ZI Spearman
926881	0.31898861428867	chr3:9934500-9934999	chr3:9715000-9715499	0.01361	Foreground	ZI Spearman
926882	0.190318858099337	chr3:9934500-9934999	chr3:9715500-9715999	0.20425	Foreground	ZI Spearman
926883	0.241747266198501	chr3:9934500-9934999	chr3:9716000-9716499	0.07722	Foreground	ZI Spearman
926884	0.300086502941627	chr3:9934500-9934999	chr3:9718000-9718499	0.02249	Foreground	ZI Spearman
926885	0.18980283829053	chr3:9934500-9934999	chr3:9718500-9718999	0.20613	Foreground	ZI Spearman
926886	0.300079939559933	chr3:9935000-9935499	chr3:9703000-9703499	0.02249	Foreground	ZI Spearman
926887	0.249911585932486	chr3:9935000-9935499	chr3:9703500-9703999	0.06563	Foreground	ZI Spearman
926888	0.215617672742886	chr3:9935000-9935499	chr3:9704000-9704499	0.12886	Foreground	ZI Spearman
926889	0.29939035065763	chr3:9935000-9935499	chr3:9704500-9704999	0.02283	Foreground	ZI Spearman
926890	0.310451289162156	chr3:9935000-9935499	chr3:9705000-9705499	0.01735	Foreground	ZI Spearman
926891	0.293813951242151	chr3:9935000-9935499	chr3:9705500-9705999	0.02573	Foreground	ZI Spearman
926892	0.233606516451208	chr3:9935000-9935499	chr3:9706000-9706499	0.09162	Foreground	ZI Spearman
926893	0.197816733884232	chr3:9935000-9935499	chr3:9706500-9706999	0.17957	Foreground	ZI Spearman
926894	0.299616951519509	chr3:9935000-9935499	chr3:9715000-9715499	0.02269	Foreground	ZI Spearman
926895	0.179207308013757	chr3:9935000-9935499	chr3:9715500-9715999	0.24646	Foreground	ZI Spearman
926896	0.235623435393695	chr3:9935000-9935499	chr3:9716000-9716499	0.0877599999999999	Foreground	ZI Spearman
926897	0.326492850484299	chr3:9935000-9935499	chr3:9718000-9718499	0.0109399999999999	Foreground	ZI Spearman
926898	0.208615093167319	chr3:9935000-9935499	chr3:9718500-9718999	0.14759	Foreground	ZI Spearman
926899	0.251418269664723	chr3:9935500-9935999	chr3:9703000-9703499	0.06374	Foreground	ZI Spearman
926900	0.190771453410597	chr3:9935500-9935999	chr3:9703500-9703999	0.20256	Foreground	ZI Spearman
926901	0.162488104927678	chr3:9935500-9935999	chr3:9704000-9704499	0.32161	Foreground	ZI Spearman
926902	0.211842493545151	chr3:9935500-9935999	chr3:9704500-9704999	0.13906	Foreground	ZI Spearman
926903	0.229351981516965	chr3:9935500-9935999	chr3:9705000-9705499	0.09928	Foreground	ZI Spearman
926904	0.244977364643516	chr3:9935500-9935999	chr3:9705500-9705999	0.07237	Foreground	ZI Spearman
926905	0.199252244904178	chr3:9935500-9935999	chr3:9706000-9706499	0.17511	Foreground	ZI Spearman
926906	0.167130750959816	chr3:9935500-9935999	chr3:9706500-9706999	0.30009	Foreground	ZI Spearman
926907	0.239316279685084	chr3:9935500-9935999	chr3:9715000-9715499	0.08109	Foreground	ZI Spearman
926908	0.131515131421259	chr3:9935500-9935999	chr3:9715500-9715999	0.48701	Foreground	ZI Spearman
926909	0.176315484248017	chr3:9935500-9935999	chr3:9716000-9716499	0.25864	Foreground	ZI Spearman
926910	0.243951249976294	chr3:9935500-9935999	chr3:9718000-9718499	0.07378	Foreground	ZI Spearman
926911	0.181428670264024	chr3:9935500-9935999	chr3:9718500-9718999	0.23768	Foreground	ZI Spearman
926912	0.278283698470948	chr3:9936000-9936499	chr3:9703000-9703499	0.03657	Foreground	ZI Spearman
926913	0.248357139929403	chr3:9936000-9936499	chr3:9703500-9703999	0.06763	Foreground	ZI Spearman
926914	0.199217547110229	chr3:9936000-9936499	chr3:9704000-9704499	0.17521	Foreground	ZI Spearman
926915	0.224496693044652	chr3:9936000-9936499	chr3:9704500-9704999	0.10866	Foreground	ZI Spearman
926916	0.278442998791231	chr3:9936000-9936499	chr3:9705000-9705499	0.03645	Foreground	ZI Spearman
926917	0.271659242549795	chr3:9936000-9936499	chr3:9705500-9705999	0.0420199999999999	Foreground	ZI Spearman
926918	0.195035937922645	chr3:9936000-9936499	chr3:9706000-9706499	0.18868	Foreground	ZI Spearman
926919	0.164927532330038	chr3:9936000-9936499	chr3:9706500-9706999	0.3104	Foreground	ZI Spearman
926920	0.289708979761443	chr3:9936000-9936499	chr3:9715000-9715499	0.0283	Foreground	ZI Spearman
926921	0.205371863357687	chr3:9936000-9936499	chr3:9715500-9715999	0.15659	Foreground	ZI Spearman
926922	0.240842072881395	chr3:9936000-9936499	chr3:9716000-9716499	0.07879	Foreground	ZI Spearman
926923	0.270108197969581	chr3:9936000-9936499	chr3:9718000-9718499	0.04347	Foreground	ZI Spearman
926924	0.16923415386401	chr3:9936000-9936499	chr3:9718500-9718999	0.2904	Foreground	ZI Spearman
926925	0.203216025555473	chr3:9937000-9937499	chr3:9703000-9703499	0.16314	Foreground	ZI Spearman
926926	0.159818079658866	chr3:9937000-9937499	chr3:9703500-9703999	0.33503	Foreground	ZI Spearman
926927	0.135602369839221	chr3:9937000-9937499	chr3:9704000-9704499	0.46358	Foreground	ZI Spearman
926928	0.170414506675245	chr3:9937000-9937499	chr3:9704500-9704999	0.28466	Foreground	ZI Spearman
926929	0.205130824912314	chr3:9937000-9937499	chr3:9705000-9705499	0.15732	Foreground	ZI Spearman
926930	0.196169800446997	chr3:9937000-9937499	chr3:9705500-9705999	0.18498	Foreground	ZI Spearman
926931	0.146222172930991	chr3:9937000-9937499	chr3:9706000-9706499	0.40434	Foreground	ZI Spearman
926932	0.140436187636173	chr3:9937000-9937499	chr3:9706500-9706999	0.43687	Foreground	ZI Spearman
926933	0.201327717424449	chr3:9937000-9937499	chr3:9715000-9715499	0.16913	Foreground	ZI Spearman
926934	0.109247769632373	chr3:9937000-9937499	chr3:9715500-9715999	0.61205	Foreground	ZI Spearman
926935	0.135293308862912	chr3:9937000-9937499	chr3:9716000-9716499	0.46534	Foreground	ZI Spearman
926936	0.212618197756089	chr3:9937000-9937499	chr3:9718000-9718499	0.13684	Foreground	ZI Spearman
926937	0.15885878767195	chr3:9937000-9937499	chr3:9718500-9718999	0.33973	Foreground	ZI Spearman
926938	0.285979130212327	chr3:9937500-9937999	chr3:9703000-9703499	0.03081	Foreground	ZI Spearman
926939	0.244005100633098	chr3:9937500-9937999	chr3:9703500-9703999	0.0737100000000001	Foreground	ZI Spearman
926940	0.201720900927554	chr3:9937500-9937999	chr3:9704000-9704499	0.1678	Foreground	ZI Spearman
926941	0.25597093761575	chr3:9937500-9937999	chr3:9704500-9704999	0.05824	Foreground	ZI Spearman
926942	0.282146602339101	chr3:9937500-9937999	chr3:9705000-9705499	0.03369	Foreground	ZI Spearman
926943	0.255603264868601	chr3:9937500-9937999	chr3:9705500-9705999	0.05862	Foreground	ZI Spearman
926944	0.190535786130905	chr3:9937500-9937999	chr3:9706000-9706499	0.20344	Foreground	ZI Spearman
926945	0.190641830046972	chr3:9937500-9937999	chr3:9706500-9706999	0.20305	Foreground	ZI Spearman
926946	0.257856695187037	chr3:9937500-9937999	chr3:9715000-9715499	0.05611	Foreground	ZI Spearman
926947	0.157784824037576	chr3:9937500-9937999	chr3:9715500-9715999	0.34506	Foreground	ZI Spearman
926948	0.203632165289445	chr3:9937500-9937999	chr3:9716000-9716499	0.16179	Foreground	ZI Spearman
926949	0.273360547620078	chr3:9937500-9937999	chr3:9718000-9718499	0.04055	Foreground	ZI Spearman
926950	0.198114753218135	chr3:9937500-9937999	chr3:9718500-9718999	0.17854	Foreground	ZI Spearman
926951	0.265993291821899	chr3:9938000-9938499	chr3:9703000-9703499	0.04755	Foreground	ZI Spearman
926952	0.216476866696511	chr3:9938000-9938499	chr3:9703500-9703999	0.12672	Foreground	ZI Spearman
926953	0.165680753695631	chr3:9938000-9938499	chr3:9704000-9704499	0.30687	Foreground	ZI Spearman
926954	0.214705637318124	chr3:9938000-9938499	chr3:9704500-9704999	0.13122	Foreground	ZI Spearman
926955	0.242493426618745	chr3:9938000-9938499	chr3:9705000-9705499	0.07612	Foreground	ZI Spearman
926956	0.258885177844129	chr3:9938000-9938499	chr3:9705500-9705999	0.05498	Foreground	ZI Spearman
926957	0.185251596388189	chr3:9938000-9938499	chr3:9706000-9706499	0.22282	Foreground	ZI Spearman
926958	0.163495148920253	chr3:9938000-9938499	chr3:9706500-9706999	0.317	Foreground	ZI Spearman
926959	0.256820133601372	chr3:9938000-9938499	chr3:9715000-9715499	0.05727	Foreground	ZI Spearman
926960	0.152874768711116	chr3:9938000-9938499	chr3:9715500-9715999	0.36957	Foreground	ZI Spearman
926961	0.182150708764485	chr3:9938000-9938499	chr3:9716000-9716499	0.23497	Foreground	ZI Spearman
926962	0.274279858153733	chr3:9938000-9938499	chr3:9718000-9718499	0.0397999999999999	Foreground	ZI Spearman
926963	0.17219610947993	chr3:9938000-9938499	chr3:9718500-9718999	0.27681	Foreground	ZI Spearman
926964	0.252122145467566	chr3:9940500-9940999	chr3:9703000-9703499	0.06277	Foreground	ZI Spearman
926965	0.183261647875421	chr3:9940500-9940999	chr3:9703500-9703999	0.23045	Foreground	ZI Spearman
926966	0.151786867168693	chr3:9940500-9940999	chr3:9704000-9704499	0.37528	Foreground	ZI Spearman
926967	0.186669585667623	chr3:9940500-9940999	chr3:9704500-9704999	0.2176	Foreground	ZI Spearman
926968	0.217791316284251	chr3:9940500-9940999	chr3:9705000-9705499	0.12348	Foreground	ZI Spearman
926969	0.240286291972928	chr3:9940500-9940999	chr3:9705500-9705999	0.07953	Foreground	ZI Spearman
926970	0.160410412940881	chr3:9940500-9940999	chr3:9706000-9706499	0.33209	Foreground	ZI Spearman
926971	0.157563938731921	chr3:9940500-9940999	chr3:9706500-9706999	0.34608	Foreground	ZI Spearman
926972	0.233170820190283	chr3:9940500-9940999	chr3:9715000-9715499	0.09236	Foreground	ZI Spearman
926973	0.127395956794209	chr3:9940500-9940999	chr3:9715500-9715999	0.50973	Foreground	ZI Spearman
926974	0.163738790118552	chr3:9940500-9940999	chr3:9716000-9716499	0.31599	Foreground	ZI Spearman
926975	0.235260339363802	chr3:9940500-9940999	chr3:9718000-9718499	0.08846	Foreground	ZI Spearman
926976	0.161511394718166	chr3:9940500-9940999	chr3:9718500-9718999	0.32669	Foreground	ZI Spearman
926977	0.281994310322834	chr3:9941000-9941499	chr3:9703000-9703499	0.03384	Foreground	ZI Spearman
926978	0.208972394427183	chr3:9941000-9941499	chr3:9703500-9703999	0.14656	Foreground	ZI Spearman
926979	0.172935260304827	chr3:9941000-9941499	chr3:9704000-9704499	0.27333	Foreground	ZI Spearman
926980	0.213872979870778	chr3:9941000-9941499	chr3:9704500-9704999	0.13355	Foreground	ZI Spearman
926981	0.252559804841413	chr3:9941000-9941499	chr3:9705000-9705499	0.06214	Foreground	ZI Spearman
926982	0.264440164760601	chr3:9941000-9941499	chr3:9705500-9705999	0.04908	Foreground	ZI Spearman
926983	0.183057103812751	chr3:9941000-9941499	chr3:9706000-9706499	0.23134	Foreground	ZI Spearman
926984	0.148201676654447	chr3:9941000-9941499	chr3:9706500-9706999	0.39386	Foreground	ZI Spearman
926985	0.255642372008207	chr3:9941000-9941499	chr3:9715000-9715499	0.05862	Foreground	ZI Spearman
926986	0.147993380883239	chr3:9941000-9941499	chr3:9715500-9715999	0.39489	Foreground	ZI Spearman
926987	0.193936394492775	chr3:9941000-9941499	chr3:9716000-9716499	0.19215	Foreground	ZI Spearman
926988	0.256591459804772	chr3:9941000-9941499	chr3:9718000-9718499	0.05753	Foreground	ZI Spearman
926989	0.206367221850291	chr3:9941000-9941499	chr3:9718500-9718999	0.15372	Foreground	ZI Spearman
926990	0.216695429901168	chr3:9942000-9942499	chr3:9703000-9703499	0.12613	Foreground	ZI Spearman
926991	0.173536697219276	chr3:9942000-9942499	chr3:9703500-9703999	0.27085	Foreground	ZI Spearman
926992	0.134205761615098	chr3:9942000-9942499	chr3:9704000-9704499	0.47182	Foreground	ZI Spearman
926993	0.173990874091598	chr3:9942000-9942499	chr3:9704500-9704999	0.26878	Foreground	ZI Spearman
926994	0.223759069825636	chr3:9942000-9942499	chr3:9705000-9705499	0.11022	Foreground	ZI Spearman
926995	0.203781506535404	chr3:9942000-9942499	chr3:9705500-9705999	0.16127	Foreground	ZI Spearman
926996	0.163371326897624	chr3:9942000-9942499	chr3:9706000-9706499	0.31767	Foreground	ZI Spearman
926997	0.13636617909545	chr3:9942000-9942499	chr3:9706500-9706999	0.45929	Foreground	ZI Spearman
926998	0.215592592153808	chr3:9942000-9942499	chr3:9715000-9715499	0.12897	Foreground	ZI Spearman
926999	0.118640109662935	chr3:9942000-9942499	chr3:9715500-9715999	0.55911	Foreground	ZI Spearman
927000	0.152695432623977	chr3:9942000-9942499	chr3:9716000-9716499	0.37049	Foreground	ZI Spearman
927001	0.214027196918999	chr3:9942000-9942499	chr3:9718000-9718499	0.13319	Foreground	ZI Spearman
927002	0.150277734360288	chr3:9942000-9942499	chr3:9718500-9718999	0.38302	Foreground	ZI Spearman
927003	0.294240573979387	chr3:9942500-9942999	chr3:9703000-9703499	0.02552	Foreground	ZI Spearman
927004	0.21529777840036	chr3:9942500-9942999	chr3:9703500-9703999	0.12973	Foreground	ZI Spearman
927005	0.195509066314647	chr3:9942500-9942999	chr3:9704000-9704499	0.18709	Foreground	ZI Spearman
927006	0.251673494523084	chr3:9942500-9942999	chr3:9704500-9704999	0.06338	Foreground	ZI Spearman
927007	0.293505724357145	chr3:9942500-9942999	chr3:9705000-9705499	0.02593	Foreground	ZI Spearman
927008	0.269620065577247	chr3:9942500-9942999	chr3:9705500-9705999	0.04398	Foreground	ZI Spearman
927009	0.228866008808719	chr3:9942500-9942999	chr3:9706000-9706499	0.10038	Foreground	ZI Spearman
927010	0.175711313851695	chr3:9942500-9942999	chr3:9706500-9706999	0.26118	Foreground	ZI Spearman
927011	0.279285562484019	chr3:9942500-9942999	chr3:9715000-9715499	0.03592	Foreground	ZI Spearman
927012	0.164628837171583	chr3:9942500-9942999	chr3:9715500-9715999	0.31195	Foreground	ZI Spearman
927013	0.221032651496968	chr3:9942500-9942999	chr3:9716000-9716499	0.11617	Foreground	ZI Spearman
927014	0.293908712531723	chr3:9942500-9942999	chr3:9718000-9718499	0.02571	Foreground	ZI Spearman
927015	0.197344667163688	chr3:9942500-9942999	chr3:9718500-9718999	0.18115	Foreground	ZI Spearman
927016	0.328349625910755	chr3:9943000-9943499	chr3:9703000-9703499	0.01045	Foreground	ZI Spearman
927017	0.250997616325921	chr3:9943000-9943499	chr3:9703500-9703999	0.06425	Foreground	ZI Spearman
927018	0.224464265224296	chr3:9943000-9943499	chr3:9704000-9704499	0.10873	Foreground	ZI Spearman
927019	0.287182676157497	chr3:9943000-9943499	chr3:9704500-9704999	0.03008	Foreground	ZI Spearman
927020	0.315901503883822	chr3:9943000-9943499	chr3:9705000-9705499	0.01469	Foreground	ZI Spearman
927021	0.29760615593218	chr3:9943000-9943499	chr3:9705500-9705999	0.0238	Foreground	ZI Spearman
927022	0.225649709753907	chr3:9943000-9943499	chr3:9706000-9706499	0.10637	Foreground	ZI Spearman
927023	0.203666645628981	chr3:9943000-9943499	chr3:9706500-9706999	0.16163	Foreground	ZI Spearman
927024	0.320238031821602	chr3:9943000-9943499	chr3:9715000-9715499	0.01317	Foreground	ZI Spearman
927025	0.185804441723381	chr3:9943000-9943499	chr3:9715500-9715999	0.22095	Foreground	ZI Spearman
927026	0.244427585375226	chr3:9943000-9943499	chr3:9716000-9716499	0.07318	Foreground	ZI Spearman
927027	0.309280364447418	chr3:9943000-9943499	chr3:9718000-9718499	0.01799	Foreground	ZI Spearman
927028	0.206469880158308	chr3:9943000-9943499	chr3:9718500-9718999	0.15342	Foreground	ZI Spearman
927029	0.301592729600741	chr3:9943500-9943999	chr3:9703000-9703499	0.02168	Foreground	ZI Spearman
927030	0.242912955768926	chr3:9943500-9943999	chr3:9703500-9703999	0.07544	Foreground	ZI Spearman
927031	0.196680363137246	chr3:9943500-9943999	chr3:9704000-9704499	0.18335	Foreground	ZI Spearman
927032	0.267160676495583	chr3:9943500-9943999	chr3:9704500-9704999	0.04638	Foreground	ZI Spearman
927033	0.309445723232369	chr3:9943500-9943999	chr3:9705000-9705499	0.01792	Foreground	ZI Spearman
927034	0.281854822781953	chr3:9943500-9943999	chr3:9705500-9705999	0.03393	Foreground	ZI Spearman
927035	0.19274807562893	chr3:9943500-9943999	chr3:9706000-9706499	0.19601	Foreground	ZI Spearman
927036	0.173372159713435	chr3:9943500-9943999	chr3:9706500-9706999	0.27148	Foreground	ZI Spearman
927037	0.280638848149847	chr3:9943500-9943999	chr3:9715000-9715499	0.03477	Foreground	ZI Spearman
927038	0.175577636934051	chr3:9943500-9943999	chr3:9715500-9715999	0.26168	Foreground	ZI Spearman
927039	0.216763556671957	chr3:9943500-9943999	chr3:9716000-9716499	0.12596	Foreground	ZI Spearman
927040	0.276837400517771	chr3:9943500-9943999	chr3:9718000-9718499	0.03775	Foreground	ZI Spearman
927041	0.209686815263982	chr3:9943500-9943999	chr3:9718500-9718999	0.14469	Foreground	ZI Spearman
927042	0.275408557380453	chr3:9944000-9944499	chr3:9703000-9703499	0.0388500000000001	Foreground	ZI Spearman
927043	0.21765815428808	chr3:9944000-9944499	chr3:9703500-9703999	0.12375	Foreground	ZI Spearman
927044	0.17921475877125	chr3:9944000-9944499	chr3:9704000-9704499	0.24645	Foreground	ZI Spearman
927045	0.228852494291387	chr3:9944000-9944499	chr3:9704500-9704999	0.1004	Foreground	ZI Spearman
927046	0.266972459225238	chr3:9944000-9944499	chr3:9705000-9705499	0.0466	Foreground	ZI Spearman
927047	0.260560260669478	chr3:9944000-9944499	chr3:9705500-9705999	0.05316	Foreground	ZI Spearman
927048	0.198442292208534	chr3:9944000-9944499	chr3:9706000-9706499	0.1774	Foreground	ZI Spearman
927049	0.16157891053016	chr3:9944000-9944499	chr3:9706500-9706999	0.32636	Foreground	ZI Spearman
927050	0.255295123593846	chr3:9944000-9944499	chr3:9715000-9715499	0.0589499999999999	Foreground	ZI Spearman
927051	0.160145584354431	chr3:9944000-9944499	chr3:9715500-9715999	0.33338	Foreground	ZI Spearman
927052	0.204195263790232	chr3:9944000-9944499	chr3:9716000-9716499	0.16008	Foreground	ZI Spearman
927053	0.271918894223496	chr3:9944000-9944499	chr3:9718000-9718499	0.04177	Foreground	ZI Spearman
927054	0.199746861531806	chr3:9944000-9944499	chr3:9718500-9718999	0.1738	Foreground	ZI Spearman
927055	0.298902891954734	chr3:9944500-9944999	chr3:9703000-9703499	0.02303	Foreground	ZI Spearman
927056	0.265906210912033	chr3:9944500-9944999	chr3:9703500-9703999	0.0476	Foreground	ZI Spearman
927057	0.205235263278468	chr3:9944500-9944999	chr3:9704000-9704499	0.15694	Foreground	ZI Spearman
927058	0.25973647845643	chr3:9944500-9944999	chr3:9704500-9704999	0.05408	Foreground	ZI Spearman
927059	0.310993790325461	chr3:9944500-9944999	chr3:9705000-9705499	0.01715	Foreground	ZI Spearman
927060	0.296238044854864	chr3:9944500-9944999	chr3:9705500-9705999	0.02457	Foreground	ZI Spearman
927061	0.213686863520439	chr3:9944500-9944999	chr3:9706000-9706499	0.13408	Foreground	ZI Spearman
927062	0.193590923649093	chr3:9944500-9944999	chr3:9706500-9706999	0.19322	Foreground	ZI Spearman
927063	0.307291875000195	chr3:9944500-9944999	chr3:9715000-9715499	0.019	Foreground	ZI Spearman
927064	0.18285095121188	chr3:9944500-9944999	chr3:9715500-9715999	0.2322	Foreground	ZI Spearman
927065	0.232231217813203	chr3:9944500-9944999	chr3:9716000-9716499	0.09398	Foreground	ZI Spearman
927066	0.304676930932051	chr3:9944500-9944999	chr3:9718000-9718499	0.02022	Foreground	ZI Spearman
927067	0.207825808156511	chr3:9944500-9944999	chr3:9718500-9718999	0.14953	Foreground	ZI Spearman
927068	0.295787169410077	chr3:9945000-9945499	chr3:9703000-9703499	0.02474	Foreground	ZI Spearman
927069	0.215348183637074	chr3:9945000-9945499	chr3:9703500-9703999	0.12957	Foreground	ZI Spearman
927070	0.186057842766958	chr3:9945000-9945499	chr3:9704000-9704499	0.22005	Foreground	ZI Spearman
927071	0.246144644322703	chr3:9945000-9945499	chr3:9704500-9704999	0.07075	Foreground	ZI Spearman
927072	0.275523235543051	chr3:9945000-9945499	chr3:9705000-9705499	0.03875	Foreground	ZI Spearman
927073	0.267438199109063	chr3:9945000-9945499	chr3:9705500-9705999	0.04615	Foreground	ZI Spearman
927074	0.194165969640757	chr3:9945000-9945499	chr3:9706000-9706499	0.19138	Foreground	ZI Spearman
927075	0.172884960849549	chr3:9945000-9945499	chr3:9706500-9706999	0.27372	Foreground	ZI Spearman
927076	0.276267822553401	chr3:9945000-9945499	chr3:9715000-9715499	0.03816	Foreground	ZI Spearman
927077	0.16101471506877	chr3:9945000-9945499	chr3:9715500-9715999	0.32907	Foreground	ZI Spearman
927078	0.200889881396969	chr3:9945000-9945499	chr3:9716000-9716499	0.17025	Foreground	ZI Spearman
927079	0.263718430590352	chr3:9945000-9945499	chr3:9718000-9718499	0.04974	Foreground	ZI Spearman
927080	0.183250977288365	chr3:9945000-9945499	chr3:9718500-9718999	0.23051	Foreground	ZI Spearman
927081	0.31608779943729	chr3:9945500-9945999	chr3:9703000-9703499	0.01463	Foreground	ZI Spearman
927082	0.252158192758737	chr3:9945500-9945999	chr3:9703500-9703999	0.06273	Foreground	ZI Spearman
927083	0.218947586600413	chr3:9945500-9945999	chr3:9704000-9704499	0.12076	Foreground	ZI Spearman
927084	0.286355153274007	chr3:9945500-9945999	chr3:9704500-9704999	0.03056	Foreground	ZI Spearman
927085	0.298917390686006	chr3:9945500-9945999	chr3:9705000-9705499	0.02303	Foreground	ZI Spearman
927086	0.298027929291122	chr3:9945500-9945999	chr3:9705500-9705999	0.02361	Foreground	ZI Spearman
927087	0.199853057600255	chr3:9945500-9945999	chr3:9706000-9706499	0.17347	Foreground	ZI Spearman
927088	0.169848675612532	chr3:9945500-9945999	chr3:9706500-9706999	0.2875	Foreground	ZI Spearman
927089	0.280736423846533	chr3:9945500-9945999	chr3:9715000-9715499	0.03472	Foreground	ZI Spearman
927090	0.169466417474227	chr3:9945500-9945999	chr3:9715500-9715999	0.28912	Foreground	ZI Spearman
927091	0.225594327468983	chr3:9945500-9945999	chr3:9716000-9716499	0.10653	Foreground	ZI Spearman
927092	0.287293546699412	chr3:9945500-9945999	chr3:9718000-9718499	0.03002	Foreground	ZI Spearman
927093	0.192011469577935	chr3:9945500-9945999	chr3:9718500-9718999	0.1986	Foreground	ZI Spearman
927094	0.0987252531292758	chr3:9946000-9946499	chr3:9703000-9703499	0.66955	Foreground	ZI Spearman
927095	0.110704379219249	chr3:9946000-9946499	chr3:9703500-9703999	0.60356	Foreground	ZI Spearman
927096	0.214908642468965	chr3:9946000-9946499	chr3:9704000-9704499	0.13071	Foreground	ZI Spearman
927097	0.145567993870258	chr3:9946000-9946499	chr3:9704500-9704999	0.40787	Foreground	ZI Spearman
927098	0.152194614824611	chr3:9946000-9946499	chr3:9705000-9705499	0.373	Foreground	ZI Spearman
927099	0.0951847359527204	chr3:9946000-9946499	chr3:9705500-9705999	0.68895	Foreground	ZI Spearman
927100	0.0706994671040794	chr3:9946000-9946499	chr3:9706000-9706499	0.80625	Foreground	ZI Spearman
927101	0.0618340085978086	chr3:9946000-9946499	chr3:9706500-9706999	0.84332	Foreground	ZI Spearman
927102	0.111266628378133	chr3:9946000-9946499	chr3:9715000-9715499	0.60047	Foreground	ZI Spearman
927103	0.216563034398906	chr3:9946000-9946499	chr3:9715500-9715999	0.12647	Foreground	ZI Spearman
927104	0.193724674913286	chr3:9946000-9946499	chr3:9716000-9716499	0.1928	Foreground	ZI Spearman
927105	0.109929052679307	chr3:9946000-9946499	chr3:9718000-9718499	0.60804	Foreground	ZI Spearman
927106	0.0532620341810416	chr3:9946000-9946499	chr3:9718500-9718999	0.87525	Foreground	ZI Spearman
927107	-0.00735332789823648	chr3:9946500-9946999	chr3:9703000-9703499	0.00826000000000005	Foreground	ZI Spearman
927108	-0.0780104976564497	chr3:9946500-9946999	chr3:9703500-9703999	0.00116000000000005	Foreground	ZI Spearman
927109	0.0569183081316281	chr3:9946500-9946999	chr3:9704000-9704499	0.86171	Foreground	ZI Spearman
927110	-0.00158987591843199	chr3:9946500-9946999	chr3:9704500-9704999	0.01058	Foreground	ZI Spearman
927111	-0.0255305814726367	chr3:9946500-9946999	chr3:9705000-9705499	0.00444999999999995	Foreground	ZI Spearman
927112	0.0143367492183023	chr3:9946500-9946999	chr3:9705500-9705999	0.9728	Foreground	ZI Spearman
927113	0.0169638171083651	chr3:9946500-9946999	chr3:9706000-9706499	0.9679	Foreground	ZI Spearman
927114	0.0133924477185286	chr3:9946500-9946999	chr3:9706500-9706999	0.97441	Foreground	ZI Spearman
927115	-0.0257644774444394	chr3:9946500-9946999	chr3:9715000-9715499	0.00439999999999996	Foreground	ZI Spearman
927116	0.0105332340880259	chr3:9946500-9946999	chr3:9715500-9715999	0.97878	Foreground	ZI Spearman
927117	-0.0155332244638314	chr3:9946500-9946999	chr3:9716000-9716499	0.00616000000000005	Foreground	ZI Spearman
927118	0.0234672704364315	chr3:9946500-9946999	chr3:9718000-9718499	0.95604	Foreground	ZI Spearman
927119	0.0183287952131398	chr3:9946500-9946999	chr3:9718500-9718999	0.96538	Foreground	ZI Spearman
927120	0.323846661159534	chr3:9947000-9947499	chr3:9703000-9703499	0.0118	Foreground	ZI Spearman
927121	0.30701443415855	chr3:9947000-9947499	chr3:9703500-9703999	0.01914	Foreground	ZI Spearman
927122	0.316767121342542	chr3:9947000-9947499	chr3:9704000-9704499	0.01437	Foreground	ZI Spearman
927123	0.334859988892819	chr3:9947000-9947499	chr3:9704500-9704999	0.00846999999999998	Foreground	ZI Spearman
927124	0.343473298252775	chr3:9947000-9947499	chr3:9705000-9705499	0.00643000000000005	Foreground	ZI Spearman
927125	0.306944293877882	chr3:9947000-9947499	chr3:9705500-9705999	0.01919	Foreground	ZI Spearman
927126	0.214754267953758	chr3:9947000-9947499	chr3:9706000-9706499	0.13112	Foreground	ZI Spearman
927127	0.176074161851572	chr3:9947000-9947499	chr3:9706500-9706999	0.25968	Foreground	ZI Spearman
927128	0.315375463151921	chr3:9947000-9947499	chr3:9715000-9715499	0.01493	Foreground	ZI Spearman
927129	0.268833652802648	chr3:9947000-9947499	chr3:9715500-9715999	0.04479	Foreground	ZI Spearman
927130	0.344687679147947	chr3:9947000-9947499	chr3:9716000-9716499	0.00627	Foreground	ZI Spearman
927131	0.326053106895391	chr3:9947000-9947499	chr3:9718000-9718499	0.01111	Foreground	ZI Spearman
927132	0.171440038758851	chr3:9947000-9947499	chr3:9718500-9718999	0.28018	Foreground	ZI Spearman
927133	0.320277149733697	chr3:9947500-9947999	chr3:9703000-9703499	0.01317	Foreground	ZI Spearman
927134	0.255583394292729	chr3:9947500-9947999	chr3:9703500-9703999	0.05863	Foreground	ZI Spearman
927135	0.223348835159846	chr3:9947500-9947999	chr3:9704000-9704499	0.11118	Foreground	ZI Spearman
927136	0.282847397681035	chr3:9947500-9947999	chr3:9704500-9704999	0.0332	Foreground	ZI Spearman
927137	0.334227197385745	chr3:9947500-9947999	chr3:9705000-9705499	0.00868000000000002	Foreground	ZI Spearman
927138	0.314086917213223	chr3:9947500-9947999	chr3:9705500-9705999	0.0155	Foreground	ZI Spearman
927139	0.221501525814832	chr3:9947500-9947999	chr3:9706000-9706499	0.11514	Foreground	ZI Spearman
927140	0.18208095054984	chr3:9947500-9947999	chr3:9706500-9706999	0.23513	Foreground	ZI Spearman
927141	0.304402348985113	chr3:9947500-9947999	chr3:9715000-9715499	0.02037	Foreground	ZI Spearman
927142	0.20118680874778	chr3:9947500-9947999	chr3:9715500-9715999	0.16947	Foreground	ZI Spearman
927143	0.262931188988299	chr3:9947500-9947999	chr3:9716000-9716499	0.05056	Foreground	ZI Spearman
927144	0.312005223133515	chr3:9947500-9947999	chr3:9718000-9718499	0.01654	Foreground	ZI Spearman
927145	0.225369930769556	chr3:9947500-9947999	chr3:9718500-9718999	0.10691	Foreground	ZI Spearman
927146	0.253178866559557	chr3:9948500-9948999	chr3:9703000-9703499	0.06149	Foreground	ZI Spearman
927147	0.188616594953339	chr3:9948500-9948999	chr3:9703500-9703999	0.21039	Foreground	ZI Spearman
927148	0.156728280050424	chr3:9948500-9948999	chr3:9704000-9704499	0.34998	Foreground	ZI Spearman
927149	0.193417366762654	chr3:9948500-9948999	chr3:9704500-9704999	0.19384	Foreground	ZI Spearman
927150	0.219926517208263	chr3:9948500-9948999	chr3:9705000-9705499	0.1186	Foreground	ZI Spearman
927151	0.218283046905888	chr3:9948500-9948999	chr3:9705500-9705999	0.1223	Foreground	ZI Spearman
927152	0.169484580271236	chr3:9948500-9948999	chr3:9706000-9706499	0.28907	Foreground	ZI Spearman
927153	0.145504106960064	chr3:9948500-9948999	chr3:9706500-9706999	0.40816	Foreground	ZI Spearman
927154	0.247170935572839	chr3:9948500-9948999	chr3:9715000-9715499	0.06919	Foreground	ZI Spearman
927155	0.135275351771498	chr3:9948500-9948999	chr3:9715500-9715999	0.46542	Foreground	ZI Spearman
927156	0.155236176053354	chr3:9948500-9948999	chr3:9716000-9716499	0.35727	Foreground	ZI Spearman
927157	0.244349829261195	chr3:9948500-9948999	chr3:9718000-9718499	0.07329	Foreground	ZI Spearman
927158	0.171378748150454	chr3:9948500-9948999	chr3:9718500-9718999	0.28054	Foreground	ZI Spearman
927159	0.283532639697049	chr3:9949000-9949499	chr3:9703000-9703499	0.03274	Foreground	ZI Spearman
927160	0.220064784751903	chr3:9949000-9949499	chr3:9703500-9703999	0.11819	Foreground	ZI Spearman
927161	0.176809558762069	chr3:9949000-9949499	chr3:9704000-9704499	0.25661	Foreground	ZI Spearman
927162	0.219379522406813	chr3:9949000-9949499	chr3:9704500-9704999	0.11981	Foreground	ZI Spearman
927163	0.264728303320311	chr3:9949000-9949499	chr3:9705000-9705499	0.04877	Foreground	ZI Spearman
927164	0.23530882388257	chr3:9949000-9949499	chr3:9705500-9705999	0.08841	Foreground	ZI Spearman
927165	0.20872757224977	chr3:9949000-9949499	chr3:9706000-9706499	0.14726	Foreground	ZI Spearman
927166	0.182249546064939	chr3:9949000-9949499	chr3:9706500-9706999	0.23455	Foreground	ZI Spearman
927167	0.27208917357141	chr3:9949000-9949499	chr3:9715000-9715499	0.04164	Foreground	ZI Spearman
927168	0.159913021604372	chr3:9949000-9949499	chr3:9715500-9715999	0.33455	Foreground	ZI Spearman
927169	0.200518428949669	chr3:9949000-9949499	chr3:9716000-9716499	0.17128	Foreground	ZI Spearman
927170	0.279701691816564	chr3:9949000-9949499	chr3:9718000-9718499	0.03547	Foreground	ZI Spearman
927171	0.202887785994673	chr3:9949000-9949499	chr3:9718500-9718999	0.16421	Foreground	ZI Spearman
927172	0.312388895212788	chr3:9949500-9949999	chr3:9703000-9703499	0.01631	Foreground	ZI Spearman
927173	0.245165437928802	chr3:9949500-9949999	chr3:9703500-9703999	0.07213	Foreground	ZI Spearman
927174	0.192857772805419	chr3:9949500-9949999	chr3:9704000-9704499	0.19573	Foreground	ZI Spearman
927175	0.237151645239109	chr3:9949500-9949999	chr3:9704500-9704999	0.08487	Foreground	ZI Spearman
927176	0.273376282845676	chr3:9949500-9949999	chr3:9705000-9705499	0.04054	Foreground	ZI Spearman
927177	0.262437913940626	chr3:9949500-9949999	chr3:9705500-9705999	0.05106	Foreground	ZI Spearman
927178	0.207201493658558	chr3:9949500-9949999	chr3:9706000-9706499	0.15139	Foreground	ZI Spearman
927179	0.194129056383036	chr3:9949500-9949999	chr3:9706500-9706999	0.19158	Foreground	ZI Spearman
927180	0.286712744818372	chr3:9949500-9949999	chr3:9715000-9715499	0.0303099999999999	Foreground	ZI Spearman
927181	0.169693195813986	chr3:9949500-9949999	chr3:9715500-9715999	0.28823	Foreground	ZI Spearman
927182	0.211462402265278	chr3:9949500-9949999	chr3:9716000-9716499	0.13992	Foreground	ZI Spearman
927183	0.302412625406529	chr3:9949500-9949999	chr3:9718000-9718499	0.02137	Foreground	ZI Spearman
927184	0.198691741617844	chr3:9949500-9949999	chr3:9718500-9718999	0.17664	Foreground	ZI Spearman
927185	0.281772009783915	chr3:9950000-9950499	chr3:9703000-9703499	0.03396	Foreground	ZI Spearman
927186	0.209691501014748	chr3:9950000-9950499	chr3:9703500-9703999	0.14469	Foreground	ZI Spearman
927187	0.151546946536947	chr3:9950000-9950499	chr3:9704000-9704499	0.3767	Foreground	ZI Spearman
927188	0.215811374655271	chr3:9950000-9950499	chr3:9704500-9704999	0.1284	Foreground	ZI Spearman
927189	0.234874183595069	chr3:9950000-9950499	chr3:9705000-9705499	0.0894	Foreground	ZI Spearman
927190	0.243658184683092	chr3:9950000-9950499	chr3:9705500-9705999	0.07438	Foreground	ZI Spearman
927191	0.173853843086992	chr3:9950000-9950499	chr3:9706000-9706499	0.26942	Foreground	ZI Spearman
927192	0.196175708617421	chr3:9950000-9950499	chr3:9706500-9706999	0.18495	Foreground	ZI Spearman
927193	0.247858651303303	chr3:9950000-9950499	chr3:9715000-9715499	0.06836	Foreground	ZI Spearman
927194	0.149510172179877	chr3:9950000-9950499	chr3:9715500-9715999	0.3868	Foreground	ZI Spearman
927195	0.180193127176853	chr3:9950000-9950499	chr3:9716000-9716499	0.2425	Foreground	ZI Spearman
927196	0.2574191953515	chr3:9950000-9950499	chr3:9718000-9718499	0.05653	Foreground	ZI Spearman
927197	0.162080714629565	chr3:9950000-9950499	chr3:9718500-9718999	0.32371	Foreground	ZI Spearman
927198	0.360532586705831	chr3:9951000-9951499	chr3:9703000-9703499	0.00385000000000002	Foreground	ZI Spearman
927199	0.313352597931446	chr3:9951000-9951499	chr3:9703500-9703999	0.01576	Foreground	ZI Spearman
927200	0.256323690117264	chr3:9951000-9951499	chr3:9704000-9704499	0.05789	Foreground	ZI Spearman
927201	0.387360116307304	chr3:9951000-9951499	chr3:9704500-9704999	0.00144	Foreground	ZI Spearman
927202	0.385513062014805	chr3:9951000-9951499	chr3:9705000-9705499	0.00149999999999995	Foreground	ZI Spearman
927203	0.318420314728199	chr3:9951000-9951499	chr3:9705500-9705999	0.0138	Foreground	ZI Spearman
927204	0.238402095095838	chr3:9951000-9951499	chr3:9706000-9706499	0.08278	Foreground	ZI Spearman
927205	0.191713284278087	chr3:9951000-9951499	chr3:9706500-9706999	0.19954	Foreground	ZI Spearman
927206	0.347246850434705	chr3:9951000-9951499	chr3:9715000-9715499	0.00583999999999996	Foreground	ZI Spearman
927207	0.204275435602865	chr3:9951000-9951499	chr3:9715500-9715999	0.15985	Foreground	ZI Spearman
927208	0.245931514783147	chr3:9951000-9951499	chr3:9716000-9716499	0.07114	Foreground	ZI Spearman
927209	0.325751657714389	chr3:9951000-9951499	chr3:9718000-9718499	0.0112100000000001	Foreground	ZI Spearman
927210	0.201475604923081	chr3:9951000-9951499	chr3:9718500-9718999	0.1687	Foreground	ZI Spearman
927211	0.2859857880425	chr3:9932000-9932499	chr3:9791000-9791499	0.0308	Foreground	ZI Spearman
927212	0.32271173929036	chr3:9932000-9932499	chr3:9791500-9791999	0.01223	Foreground	ZI Spearman
927213	0.0359378299451808	chr3:9932000-9932499	chr3:9792000-9792499	0.92728	Foreground	ZI Spearman
927214	0.0393386399887553	chr3:9932000-9932499	chr3:9792500-9792999	0.91812	Foreground	ZI Spearman
927215	0.0499814603402231	chr3:9932000-9932499	chr3:9793000-9793499	0.88619	Foreground	ZI Spearman
927216	0.168180322817376	chr3:9932000-9932499	chr3:9793500-9793999	0.29521	Foreground	ZI Spearman
927217	0.278999951488353	chr3:9932000-9932499	chr3:9794000-9794499	0.03609	Foreground	ZI Spearman
927218	0.276709007789771	chr3:9932000-9932499	chr3:9794500-9794999	0.03786	Foreground	ZI Spearman
927219	0.119849851278723	chr3:9932000-9932499	chr3:9795000-9795499	0.55225	Foreground	ZI Spearman
927220	0.104317812818469	chr3:9932000-9932499	chr3:9795500-9795999	0.63942	Foreground	ZI Spearman
927221	0.250717142195493	chr3:9932000-9932499	chr3:9797500-9797999	0.06467	Foreground	ZI Spearman
927222	0.30119325780046	chr3:9932000-9932499	chr3:9800500-9800999	0.0219	Foreground	ZI Spearman
927223	0.0357705161464011	chr3:9932500-9932999	chr3:9791000-9791499	0.92782	Foreground	ZI Spearman
927224	0.0734028186152236	chr3:9932500-9932999	chr3:9791500-9791999	0.79433	Foreground	ZI Spearman
927225	0.490954893591416	chr3:9932500-9932999	chr3:9792000-9792499	9.00000000000345e-05	Foreground	ZI Spearman
927226	0.576732565819192	chr3:9932500-9932999	chr3:9792500-9792999	0	Foreground	ZI Spearman
927227	0.276707090621062	chr3:9932500-9932999	chr3:9793000-9793499	0.03786	Foreground	ZI Spearman
927228	-0.196283713808118	chr3:9932500-9932999	chr3:9793500-9793999	9.00000000000345e-05	Foreground	ZI Spearman
927229	0.0267685444213715	chr3:9932500-9932999	chr3:9794000-9794499	0.94922	Foreground	ZI Spearman
927230	0.0256530248521494	chr3:9932500-9932999	chr3:9794500-9794999	0.95139	Foreground	ZI Spearman
927231	0.0114830574218785	chr3:9932500-9932999	chr3:9795000-9795499	0.97733	Foreground	ZI Spearman
927232	0.0320615750296255	chr3:9932500-9932999	chr3:9795500-9795999	0.93729	Foreground	ZI Spearman
927233	0.0203960792378409	chr3:9932500-9932999	chr3:9797500-9797999	0.96163	Foreground	ZI Spearman
927234	0.105094110870405	chr3:9932500-9932999	chr3:9800500-9800999	0.6352	Foreground	ZI Spearman
927235	0.0331945040547406	chr3:9933000-9933499	chr3:9791000-9791499	0.93448	Foreground	ZI Spearman
927236	0.0980672008317469	chr3:9933000-9933499	chr3:9791500-9791999	0.67318	Foreground	ZI Spearman
927237	0.50222296383979	chr3:9933000-9933499	chr3:9792000-9792499	7.00000000000145e-05	Foreground	ZI Spearman
927238	0.651734200769631	chr3:9933000-9933499	chr3:9792500-9792999	0	Foreground	ZI Spearman
927239	0.295668615026907	chr3:9933000-9933499	chr3:9793000-9793499	0.02483	Foreground	ZI Spearman
927240	-0.19888172760104	chr3:9933000-9933499	chr3:9793500-9793999	7.9999999999969e-05	Foreground	ZI Spearman
927241	0.0308431829107901	chr3:9933000-9933499	chr3:9794000-9794499	0.94031	Foreground	ZI Spearman
927242	0.0187701354289633	chr3:9933000-9933499	chr3:9794500-9794999	0.96459	Foreground	ZI Spearman
927243	-0.0131100033733657	chr3:9933000-9933499	chr3:9795000-9795499	0.00661	Foreground	ZI Spearman
927244	0.00979743354469025	chr3:9933000-9933499	chr3:9795500-9795999	0.97997	Foreground	ZI Spearman
927245	0.0190451302616895	chr3:9933000-9933499	chr3:9797500-9797999	0.96414	Foreground	ZI Spearman
927246	0.119381293001797	chr3:9933000-9933499	chr3:9800500-9800999	0.55471	Foreground	ZI Spearman
927247	0.029607272125977	chr3:9933500-9933999	chr3:9791000-9791499	0.94306	Foreground	ZI Spearman
927248	0.0906282356612406	chr3:9933500-9933999	chr3:9791500-9791999	0.71259	Foreground	ZI Spearman
927249	0.50341424222924	chr3:9933500-9933999	chr3:9792000-9792499	7.00000000000145e-05	Foreground	ZI Spearman
927250	0.582448285701038	chr3:9933500-9933999	chr3:9792500-9792999	0	Foreground	ZI Spearman
927251	0.137788133673804	chr3:9933500-9933999	chr3:9793000-9793499	0.45134	Foreground	ZI Spearman
927252	-0.294235551165445	chr3:9933500-9933999	chr3:9793500-9793999	0	Foreground	ZI Spearman
927253	0.0120174326522709	chr3:9933500-9933999	chr3:9794000-9794499	0.97651	Foreground	ZI Spearman
927254	-0.00836062531707387	chr3:9933500-9933999	chr3:9794500-9794999	0.00795000000000001	Foreground	ZI Spearman
927255	-0.0217438889382506	chr3:9933500-9933999	chr3:9795000-9795499	0.00497000000000003	Foreground	ZI Spearman
927256	0.0073433286497214	chr3:9933500-9933999	chr3:9795500-9795999	0.98292	Foreground	ZI Spearman
927257	0.0138825938511751	chr3:9933500-9933999	chr3:9797500-9797999	0.97356	Foreground	ZI Spearman
927258	0.0760711463656855	chr3:9933500-9933999	chr3:9800500-9800999	0.78295	Foreground	ZI Spearman
927259	0.0524280441660475	chr3:9934000-9934499	chr3:9791000-9791499	0.87816	Foreground	ZI Spearman
927260	0.128070550421828	chr3:9934000-9934499	chr3:9791500-9791999	0.50615	Foreground	ZI Spearman
927261	0.335885635475676	chr3:9934000-9934499	chr3:9792000-9792499	0.00831999999999999	Foreground	ZI Spearman
927262	0.40565319998386	chr3:9934000-9934499	chr3:9792500-9792999	0.000820000000000043	Foreground	ZI Spearman
927263	0.136722142113907	chr3:9934000-9934499	chr3:9793000-9793499	0.45704	Foreground	ZI Spearman
927264	-0.0828439177545038	chr3:9934000-9934499	chr3:9793500-9793999	0.00102000000000002	Foreground	ZI Spearman
927265	0.0406851422690444	chr3:9934000-9934499	chr3:9794000-9794499	0.91432	Foreground	ZI Spearman
927266	0.0389344575540381	chr3:9934000-9934499	chr3:9794500-9794999	0.91923	Foreground	ZI Spearman
927267	-0.0151530192507497	chr3:9934000-9934499	chr3:9795000-9795499	0.00622	Foreground	ZI Spearman
927268	0.0170644005319905	chr3:9934000-9934499	chr3:9795500-9795999	0.96767	Foreground	ZI Spearman
927269	0.0380399416544711	chr3:9934000-9934499	chr3:9797500-9797999	0.92173	Foreground	ZI Spearman
927270	0.128849271220369	chr3:9934000-9934499	chr3:9800500-9800999	0.50165	Foreground	ZI Spearman
927271	0.34290956373443	chr3:9934500-9934999	chr3:9791000-9791499	0.00663000000000002	Foreground	ZI Spearman
927272	0.434706725066899	chr3:9934500-9934999	chr3:9791500-9791999	0.000410000000000021	Foreground	ZI Spearman
927273	0.0954851942966797	chr3:9934500-9934999	chr3:9792000-9792499	0.68735	Foreground	ZI Spearman
927274	0.0714866468080205	chr3:9934500-9934999	chr3:9792500-9792999	0.8028	Foreground	ZI Spearman
927275	0.0564389851712563	chr3:9934500-9934999	chr3:9793000-9793499	0.86348	Foreground	ZI Spearman
927276	0.204467799925622	chr3:9934500-9934999	chr3:9793500-9793999	0.15929	Foreground	ZI Spearman
927277	0.321623901609375	chr3:9934500-9934999	chr3:9794000-9794499	0.01266	Foreground	ZI Spearman
927278	0.32508384758652	chr3:9934500-9934999	chr3:9794500-9794999	0.0113799999999999	Foreground	ZI Spearman
927279	0.167988971363815	chr3:9934500-9934999	chr3:9795000-9795499	0.29603	Foreground	ZI Spearman
927280	0.182068086967926	chr3:9934500-9934999	chr3:9795500-9795999	0.23516	Foreground	ZI Spearman
927281	0.234379472210317	chr3:9934500-9934999	chr3:9797500-9797999	0.09021	Foreground	ZI Spearman
927282	0.406606259647647	chr3:9934500-9934999	chr3:9800500-9800999	0.000809999999999977	Foreground	ZI Spearman
927283	0.349810037272759	chr3:9935000-9935499	chr3:9791000-9791499	0.00544	Foreground	ZI Spearman
927284	0.386197454715656	chr3:9935000-9935499	chr3:9791500-9791999	0.00146999999999997	Foreground	ZI Spearman
927285	0.0536146942498861	chr3:9935000-9935499	chr3:9792000-9792499	0.87404	Foreground	ZI Spearman
927286	0.0361889602251046	chr3:9935000-9935499	chr3:9792500-9792999	0.92667	Foreground	ZI Spearman
927287	0.0258539464844191	chr3:9935000-9935499	chr3:9793000-9793499	0.95105	Foreground	ZI Spearman
927288	0.148318872745128	chr3:9935000-9935499	chr3:9793500-9793999	0.39329	Foreground	ZI Spearman
927289	0.290656811479022	chr3:9935000-9935499	chr3:9794000-9794499	0.02779	Foreground	ZI Spearman
927290	0.29549821110402	chr3:9935000-9935499	chr3:9794500-9794999	0.0249	Foreground	ZI Spearman
927291	0.0909810550780092	chr3:9935000-9935499	chr3:9795000-9795499	0.7108	Foreground	ZI Spearman
927292	0.0856914576328728	chr3:9935000-9935499	chr3:9795500-9795999	0.73711	Foreground	ZI Spearman
927293	0.249394544955395	chr3:9935000-9935499	chr3:9797500-9797999	0.06637	Foreground	ZI Spearman
927294	0.346006092465151	chr3:9935000-9935499	chr3:9800500-9800999	0.00605999999999995	Foreground	ZI Spearman
927295	0.262663435769824	chr3:9935500-9935999	chr3:9791000-9791499	0.0507300000000001	Foreground	ZI Spearman
927296	0.257786364449976	chr3:9935500-9935999	chr3:9791500-9791999	0.05619	Foreground	ZI Spearman
927297	0.0206468978481885	chr3:9935500-9935999	chr3:9792000-9792499	0.96114	Foreground	ZI Spearman
927298	0.0233134092110279	chr3:9935500-9935999	chr3:9792500-9792999	0.95639	Foreground	ZI Spearman
927299	0.0334718930900406	chr3:9935500-9935999	chr3:9793000-9793499	0.93386	Foreground	ZI Spearman
927300	0.128897757642814	chr3:9935500-9935999	chr3:9793500-9793999	0.50139	Foreground	ZI Spearman
927301	0.224201064125865	chr3:9935500-9935999	chr3:9794000-9794499	0.10927	Foreground	ZI Spearman
927302	0.250974486988164	chr3:9935500-9935999	chr3:9794500-9794999	0.06429	Foreground	ZI Spearman
927303	0.120935846255641	chr3:9935500-9935999	chr3:9795000-9795499	0.54614	Foreground	ZI Spearman
927304	0.123599403420892	chr3:9935500-9935999	chr3:9795500-9795999	0.53081	Foreground	ZI Spearman
927305	0.18909706456947	chr3:9935500-9935999	chr3:9797500-9797999	0.20863	Foreground	ZI Spearman
927306	0.248439172963184	chr3:9935500-9935999	chr3:9800500-9800999	0.06755	Foreground	ZI Spearman
927307	0.198740623797319	chr3:9936000-9936499	chr3:9791000-9791499	0.1765	Foreground	ZI Spearman
927308	0.207489027424467	chr3:9936000-9936499	chr3:9791500-9791999	0.15062	Foreground	ZI Spearman
927309	-0.00783414131340892	chr3:9936000-9936499	chr3:9792000-9792499	0.00809000000000004	Foreground	ZI Spearman
927310	-0.0137757966665311	chr3:9936000-9936499	chr3:9792500-9792999	0.00648000000000004	Foreground	ZI Spearman
927311	0.0230230024599364	chr3:9936000-9936499	chr3:9793000-9793499	0.95706	Foreground	ZI Spearman
927312	0.179263691802682	chr3:9936000-9936499	chr3:9793500-9793999	0.24625	Foreground	ZI Spearman
927313	0.19275022235236	chr3:9936000-9936499	chr3:9794000-9794499	0.19601	Foreground	ZI Spearman
927314	0.249500230106293	chr3:9936000-9936499	chr3:9794500-9794999	0.0662	Foreground	ZI Spearman
927315	0.192826875874004	chr3:9936000-9936499	chr3:9795000-9795499	0.19581	Foreground	ZI Spearman
927316	0.12873208932266	chr3:9936000-9936499	chr3:9795500-9795999	0.50222	Foreground	ZI Spearman
927317	0.163662010429373	chr3:9936000-9936499	chr3:9797500-9797999	0.31633	Foreground	ZI Spearman
927318	0.224348702687462	chr3:9936000-9936499	chr3:9800500-9800999	0.10898	Foreground	ZI Spearman
927319	0.21439835142805	chr3:9937000-9937499	chr3:9791000-9791499	0.13217	Foreground	ZI Spearman
927320	0.226833123762868	chr3:9937000-9937499	chr3:9791500-9791999	0.1042	Foreground	ZI Spearman
927321	0.0215028626924314	chr3:9937000-9937499	chr3:9792000-9792499	0.95952	Foreground	ZI Spearman
927322	0.0163841648527208	chr3:9937000-9937499	chr3:9792500-9792999	0.96905	Foreground	ZI Spearman
927323	0.0263883795037225	chr3:9937000-9937499	chr3:9793000-9793499	0.94998	Foreground	ZI Spearman
927324	0.100470554846866	chr3:9937000-9937499	chr3:9793500-9793999	0.66005	Foreground	ZI Spearman
927325	0.198185744353637	chr3:9937000-9937499	chr3:9794000-9794499	0.1782	Foreground	ZI Spearman
927326	0.204564574095664	chr3:9937000-9937499	chr3:9794500-9794999	0.15901	Foreground	ZI Spearman
927327	0.100149524066841	chr3:9937000-9937499	chr3:9795000-9795499	0.66176	Foreground	ZI Spearman
927328	0.0973668063528186	chr3:9937000-9937499	chr3:9795500-9795999	0.67706	Foreground	ZI Spearman
927329	0.185108216482576	chr3:9937000-9937499	chr3:9797500-9797999	0.22343	Foreground	ZI Spearman
927330	0.206955157754291	chr3:9937000-9937499	chr3:9800500-9800999	0.15199	Foreground	ZI Spearman
927331	0.287333611007412	chr3:9937500-9937999	chr3:9791000-9791499	0.02998	Foreground	ZI Spearman
927332	0.312846763000401	chr3:9937500-9937999	chr3:9791500-9791999	0.01602	Foreground	ZI Spearman
927333	0.0422440901436017	chr3:9937500-9937999	chr3:9792000-9792499	0.90994	Foreground	ZI Spearman
927334	0.02629042902601	chr3:9937500-9937999	chr3:9792500-9792999	0.9501	Foreground	ZI Spearman
927335	0.0447089289455155	chr3:9937500-9937999	chr3:9793000-9793499	0.90242	Foreground	ZI Spearman
927336	0.160436039266866	chr3:9937500-9937999	chr3:9793500-9793999	0.33201	Foreground	ZI Spearman
927337	0.263003358491594	chr3:9937500-9937999	chr3:9794000-9794499	0.05044	Foreground	ZI Spearman
927338	0.286558765202065	chr3:9937500-9937999	chr3:9794500-9794999	0.0304	Foreground	ZI Spearman
927339	0.134639537516096	chr3:9937500-9937999	chr3:9795000-9795499	0.46922	Foreground	ZI Spearman
927340	0.104371779001407	chr3:9937500-9937999	chr3:9795500-9795999	0.63906	Foreground	ZI Spearman
927341	0.241992107320143	chr3:9937500-9937999	chr3:9797500-9797999	0.07692	Foreground	ZI Spearman
927342	0.296464138902668	chr3:9937500-9937999	chr3:9800500-9800999	0.02445	Foreground	ZI Spearman
927343	0.255096358648156	chr3:9938000-9938499	chr3:9791000-9791499	0.05916	Foreground	ZI Spearman
927344	0.276392826913733	chr3:9938000-9938499	chr3:9791500-9791999	0.03805	Foreground	ZI Spearman
927345	0.0278650818803426	chr3:9938000-9938499	chr3:9792000-9792499	0.94671	Foreground	ZI Spearman
927346	0.0200215163696909	chr3:9938000-9938499	chr3:9792500-9792999	0.96232	Foreground	ZI Spearman
927347	0.039314483067877	chr3:9938000-9938499	chr3:9793000-9793499	0.91816	Foreground	ZI Spearman
927348	0.132631116312797	chr3:9938000-9938499	chr3:9793500-9793999	0.48081	Foreground	ZI Spearman
927349	0.230853313559351	chr3:9938000-9938499	chr3:9794000-9794499	0.09657	Foreground	ZI Spearman
927350	0.271513149404376	chr3:9938000-9938499	chr3:9794500-9794999	0.04215	Foreground	ZI Spearman
927351	0.123992212174407	chr3:9938000-9938499	chr3:9795000-9795499	0.52876	Foreground	ZI Spearman
927352	0.1299404234263	chr3:9938000-9938499	chr3:9795500-9795999	0.4958	Foreground	ZI Spearman
927353	0.22540737032612	chr3:9938000-9938499	chr3:9797500-9797999	0.10687	Foreground	ZI Spearman
927354	0.263395412241644	chr3:9938000-9938499	chr3:9800500-9800999	0.05009	Foreground	ZI Spearman
927355	0.248757251028659	chr3:9940500-9940999	chr3:9791000-9791499	0.06712	Foreground	ZI Spearman
927356	0.247750250278954	chr3:9940500-9940999	chr3:9791500-9791999	0.06846	Foreground	ZI Spearman
927357	0.0228147816399153	chr3:9940500-9940999	chr3:9792000-9792499	0.95739	Foreground	ZI Spearman
927358	0.0202393419610786	chr3:9940500-9940999	chr3:9792500-9792999	0.9619	Foreground	ZI Spearman
927359	0.0308074307521378	chr3:9940500-9940999	chr3:9793000-9793499	0.94035	Foreground	ZI Spearman
927360	0.116046236258035	chr3:9940500-9940999	chr3:9793500-9793999	0.57345	Foreground	ZI Spearman
927361	0.216344737345783	chr3:9940500-9940999	chr3:9794000-9794499	0.12696	Foreground	ZI Spearman
927362	0.232408119029476	chr3:9940500-9940999	chr3:9794500-9794999	0.09363	Foreground	ZI Spearman
927363	0.128408324171418	chr3:9940500-9940999	chr3:9795000-9795499	0.50391	Foreground	ZI Spearman
927364	0.128053184449826	chr3:9940500-9940999	chr3:9795500-9795999	0.50626	Foreground	ZI Spearman
927365	0.208061327332295	chr3:9940500-9940999	chr3:9797500-9797999	0.14901	Foreground	ZI Spearman
927366	0.222426014279981	chr3:9940500-9940999	chr3:9800500-9800999	0.11321	Foreground	ZI Spearman
927367	0.273236553407089	chr3:9941000-9941499	chr3:9791000-9791499	0.04062	Foreground	ZI Spearman
927368	0.277452283883214	chr3:9941000-9941499	chr3:9791500-9791999	0.03722	Foreground	ZI Spearman
927369	0.0278604573028818	chr3:9941000-9941499	chr3:9792000-9792499	0.94673	Foreground	ZI Spearman
927370	0.0219238032263571	chr3:9941000-9941499	chr3:9792500-9792999	0.95868	Foreground	ZI Spearman
927371	0.0359897627340099	chr3:9941000-9941499	chr3:9793000-9793499	0.92719	Foreground	ZI Spearman
927372	0.127088547405922	chr3:9941000-9941499	chr3:9793500-9793999	0.51128	Foreground	ZI Spearman
927373	0.244585476160407	chr3:9941000-9941499	chr3:9794000-9794499	0.07299	Foreground	ZI Spearman
927374	0.257846367835589	chr3:9941000-9941499	chr3:9794500-9794999	0.05611	Foreground	ZI Spearman
927375	0.130139803304672	chr3:9941000-9941499	chr3:9795000-9795499	0.49464	Foreground	ZI Spearman
927376	0.119406550292175	chr3:9941000-9941499	chr3:9795500-9795999	0.55463	Foreground	ZI Spearman
927377	0.211101000220412	chr3:9941000-9941499	chr3:9797500-9797999	0.14085	Foreground	ZI Spearman
927378	0.266991829910607	chr3:9941000-9941499	chr3:9800500-9800999	0.04657	Foreground	ZI Spearman
927379	0.233300123565009	chr3:9942000-9942499	chr3:9791000-9791499	0.09223	Foreground	ZI Spearman
927380	0.21028989260197	chr3:9942000-9942499	chr3:9791500-9791999	0.14314	Foreground	ZI Spearman
927381	0.0182046769127466	chr3:9942000-9942499	chr3:9792000-9792499	0.96569	Foreground	ZI Spearman
927382	0.0148077945103313	chr3:9942000-9942499	chr3:9792500-9792999	0.97204	Foreground	ZI Spearman
927383	0.0244314280042732	chr3:9942000-9942499	chr3:9793000-9793499	0.95412	Foreground	ZI Spearman
927384	0.108277620213845	chr3:9942000-9942499	chr3:9793500-9793999	0.61755	Foreground	ZI Spearman
927385	0.179251750391756	chr3:9942000-9942499	chr3:9794000-9794499	0.2463	Foreground	ZI Spearman
927386	0.201974421527645	chr3:9942000-9942499	chr3:9794500-9794999	0.16722	Foreground	ZI Spearman
927387	0.0943757954707589	chr3:9942000-9942499	chr3:9795000-9795499	0.69316	Foreground	ZI Spearman
927388	0.0757543349398718	chr3:9942000-9942499	chr3:9795500-9795999	0.78423	Foreground	ZI Spearman
927389	0.17987205266208	chr3:9942000-9942499	chr3:9797500-9797999	0.24369	Foreground	ZI Spearman
927390	0.217075133020467	chr3:9942000-9942499	chr3:9800500-9800999	0.1251	Foreground	ZI Spearman
927391	0.282393817416986	chr3:9942500-9942999	chr3:9791000-9791499	0.03351	Foreground	ZI Spearman
927392	0.296853795969362	chr3:9942500-9942999	chr3:9791500-9791999	0.02422	Foreground	ZI Spearman
927393	0.0244941604187316	chr3:9942500-9942999	chr3:9792000-9792499	0.95403	Foreground	ZI Spearman
927394	0.0225401272344487	chr3:9942500-9942999	chr3:9792500-9792999	0.95777	Foreground	ZI Spearman
927395	0.0361134093563915	chr3:9942500-9942999	chr3:9793000-9793499	0.92694	Foreground	ZI Spearman
927396	0.161746182621102	chr3:9942500-9942999	chr3:9793500-9793999	0.32541	Foreground	ZI Spearman
927397	0.255133470183636	chr3:9942500-9942999	chr3:9794000-9794499	0.0591	Foreground	ZI Spearman
927398	0.256223687608657	chr3:9942500-9942999	chr3:9794500-9794999	0.05801	Foreground	ZI Spearman
927399	0.170079801026865	chr3:9942500-9942999	chr3:9795000-9795499	0.28632	Foreground	ZI Spearman
927400	0.131722617088294	chr3:9942500-9942999	chr3:9795500-9795999	0.48592	Foreground	ZI Spearman
927401	0.24783851126392	chr3:9942500-9942999	chr3:9797500-9797999	0.06839	Foreground	ZI Spearman
927402	0.266768085270439	chr3:9942500-9942999	chr3:9800500-9800999	0.04683	Foreground	ZI Spearman
927403	0.314692240061274	chr3:9943000-9943499	chr3:9791000-9791499	0.0152099999999999	Foreground	ZI Spearman
927404	0.3433546315319	chr3:9943000-9943499	chr3:9791500-9791999	0.00648000000000004	Foreground	ZI Spearman
927405	0.0372642024994844	chr3:9943000-9943499	chr3:9792000-9792499	0.9237	Foreground	ZI Spearman
927406	0.0283196242923933	chr3:9943000-9943499	chr3:9792500-9792999	0.94588	Foreground	ZI Spearman
927407	0.052864754949094	chr3:9943000-9943499	chr3:9793000-9793499	0.87673	Foreground	ZI Spearman
927408	0.177382606841602	chr3:9943000-9943499	chr3:9793500-9793999	0.25424	Foreground	ZI Spearman
927409	0.272888770074232	chr3:9943000-9943499	chr3:9794000-9794499	0.04095	Foreground	ZI Spearman
927410	0.296471367209675	chr3:9943000-9943499	chr3:9794500-9794999	0.02445	Foreground	ZI Spearman
927411	0.174720418609767	chr3:9943000-9943499	chr3:9795000-9795499	0.26532	Foreground	ZI Spearman
927412	0.140713544135825	chr3:9943000-9943499	chr3:9795500-9795999	0.4353	Foreground	ZI Spearman
927413	0.263509211834213	chr3:9943000-9943499	chr3:9797500-9797999	0.04999	Foreground	ZI Spearman
927414	0.316571318714354	chr3:9943000-9943499	chr3:9800500-9800999	0.0144300000000001	Foreground	ZI Spearman
927415	0.301461181226132	chr3:9943500-9943999	chr3:9791000-9791499	0.02175	Foreground	ZI Spearman
927416	0.314017620468438	chr3:9943500-9943999	chr3:9791500-9791999	0.0155	Foreground	ZI Spearman
927417	0.038895295631888	chr3:9943500-9943999	chr3:9792000-9792499	0.91932	Foreground	ZI Spearman
927418	0.0271866778529429	chr3:9943500-9943999	chr3:9792500-9792999	0.94831	Foreground	ZI Spearman
927419	0.0437809194770261	chr3:9943500-9943999	chr3:9793000-9793499	0.90537	Foreground	ZI Spearman
927420	0.16857972661239	chr3:9943500-9943999	chr3:9793500-9793999	0.29325	Foreground	ZI Spearman
927421	0.281201770789216	chr3:9943500-9943999	chr3:9794000-9794499	0.03442	Foreground	ZI Spearman
927422	0.309664555999148	chr3:9943500-9943999	chr3:9794500-9794999	0.01783	Foreground	ZI Spearman
927423	0.159422176752644	chr3:9943500-9943999	chr3:9795000-9795499	0.337	Foreground	ZI Spearman
927424	0.124710534395432	chr3:9943500-9943999	chr3:9795500-9795999	0.52461	Foreground	ZI Spearman
927425	0.243882295953469	chr3:9943500-9943999	chr3:9797500-9797999	0.07398	Foreground	ZI Spearman
927426	0.323276171451892	chr3:9943500-9943999	chr3:9800500-9800999	0.01205	Foreground	ZI Spearman
927427	0.297593981564647	chr3:9944000-9944499	chr3:9791000-9791499	0.02383	Foreground	ZI Spearman
927428	0.284305634372986	chr3:9944000-9944499	chr3:9791500-9791999	0.03221	Foreground	ZI Spearman
927429	0.0214386694431969	chr3:9944000-9944499	chr3:9792000-9792499	0.95958	Foreground	ZI Spearman
927430	0.017457062833874	chr3:9944000-9944499	chr3:9792500-9792999	0.96703	Foreground	ZI Spearman
927431	0.028443521265229	chr3:9944000-9944499	chr3:9793000-9793499	0.9456	Foreground	ZI Spearman
927432	0.148884538079147	chr3:9944000-9944499	chr3:9793500-9793999	0.39011	Foreground	ZI Spearman
927433	0.248528222270314	chr3:9944000-9944499	chr3:9794000-9794499	0.06746	Foreground	ZI Spearman
927434	0.27412537725466	chr3:9944000-9944499	chr3:9794500-9794999	0.03993	Foreground	ZI Spearman
927435	0.134600187977364	chr3:9944000-9944499	chr3:9795000-9795499	0.46942	Foreground	ZI Spearman
927436	0.117867516741987	chr3:9944000-9944499	chr3:9795500-9795999	0.56342	Foreground	ZI Spearman
927437	0.254424078801183	chr3:9944000-9944499	chr3:9797500-9797999	0.0600000000000001	Foreground	ZI Spearman
927438	0.276761410031858	chr3:9944000-9944499	chr3:9800500-9800999	0.03783	Foreground	ZI Spearman
927439	0.322883896615039	chr3:9944500-9944999	chr3:9791000-9791499	0.01217	Foreground	ZI Spearman
927440	0.31850290487363	chr3:9944500-9944999	chr3:9791500-9791999	0.0137699999999999	Foreground	ZI Spearman
927441	0.0365218945199996	chr3:9944500-9944999	chr3:9792000-9792499	0.92564	Foreground	ZI Spearman
927442	0.0291112960476085	chr3:9944500-9944999	chr3:9792500-9792999	0.94407	Foreground	ZI Spearman
927443	0.0463688630634001	chr3:9944500-9944999	chr3:9793000-9793499	0.89731	Foreground	ZI Spearman
927444	0.169280220449032	chr3:9944500-9944999	chr3:9793500-9793999	0.2901	Foreground	ZI Spearman
927445	0.254071193032157	chr3:9944500-9944999	chr3:9794000-9794499	0.06043	Foreground	ZI Spearman
927446	0.313178196932363	chr3:9944500-9944999	chr3:9794500-9794999	0.01593	Foreground	ZI Spearman
927447	0.158994873187405	chr3:9944500-9944999	chr3:9795000-9795499	0.33913	Foreground	ZI Spearman
927448	0.134885280736618	chr3:9944500-9944999	chr3:9795500-9795999	0.46763	Foreground	ZI Spearman
927449	0.262633317224714	chr3:9944500-9944999	chr3:9797500-9797999	0.05076	Foreground	ZI Spearman
927450	0.322380767779461	chr3:9944500-9944999	chr3:9800500-9800999	0.01241	Foreground	ZI Spearman
927451	0.28354315571408	chr3:9945000-9945499	chr3:9791000-9791499	0.03273	Foreground	ZI Spearman
927452	0.316081255152437	chr3:9945000-9945499	chr3:9791500-9791999	0.01463	Foreground	ZI Spearman
927453	0.0304198289060959	chr3:9945000-9945499	chr3:9792000-9792499	0.94131	Foreground	ZI Spearman
927454	0.0237246624678366	chr3:9945000-9945499	chr3:9792500-9792999	0.95546	Foreground	ZI Spearman
927455	0.0425693134014076	chr3:9945000-9945499	chr3:9793000-9793499	0.90896	Foreground	ZI Spearman
927456	0.140059004915894	chr3:9945000-9945499	chr3:9793500-9793999	0.43871	Foreground	ZI Spearman
927457	0.269054495052557	chr3:9945000-9945499	chr3:9794000-9794499	0.0446299999999999	Foreground	ZI Spearman
927458	0.282901596763599	chr3:9945000-9945499	chr3:9794500-9794999	0.03316	Foreground	ZI Spearman
927459	0.131270019240523	chr3:9945000-9945499	chr3:9795000-9795499	0.48833	Foreground	ZI Spearman
927460	0.139080081213165	chr3:9945000-9945499	chr3:9795500-9795999	0.44392	Foreground	ZI Spearman
927461	0.246931542968924	chr3:9945000-9945499	chr3:9797500-9797999	0.06959	Foreground	ZI Spearman
927462	0.282295450744845	chr3:9945000-9945499	chr3:9800500-9800999	0.0335800000000001	Foreground	ZI Spearman
927463	0.324458269910364	chr3:9945500-9945999	chr3:9791000-9791499	0.01165	Foreground	ZI Spearman
927464	0.366812676554685	chr3:9945500-9945999	chr3:9791500-9791999	0.00314999999999999	Foreground	ZI Spearman
927465	0.040196865425816	chr3:9945500-9945999	chr3:9792000-9792499	0.91576	Foreground	ZI Spearman
927466	0.0370413855466678	chr3:9945500-9945999	chr3:9792500-9792999	0.92427	Foreground	ZI Spearman
927467	0.0460006738517848	chr3:9945500-9945999	chr3:9793000-9793499	0.89844	Foreground	ZI Spearman
927468	0.160949634813524	chr3:9945500-9945999	chr3:9793500-9793999	0.32933	Foreground	ZI Spearman
927469	0.289044274718931	chr3:9945500-9945999	chr3:9794000-9794499	0.02876	Foreground	ZI Spearman
927470	0.304145532938712	chr3:9945500-9945999	chr3:9794500-9794999	0.02053	Foreground	ZI Spearman
927471	0.152959576546537	chr3:9945500-9945999	chr3:9795000-9795499	0.36897	Foreground	ZI Spearman
927472	0.159410975290493	chr3:9945500-9945999	chr3:9795500-9795999	0.33706	Foreground	ZI Spearman
927473	0.254213756937248	chr3:9945500-9945999	chr3:9797500-9797999	0.06031	Foreground	ZI Spearman
927474	0.330729740300201	chr3:9945500-9945999	chr3:9800500-9800999	0.00961000000000001	Foreground	ZI Spearman
927475	0.107490323414749	chr3:9946000-9946499	chr3:9791000-9791499	0.62168	Foreground	ZI Spearman
927476	0.164710132490184	chr3:9946000-9946499	chr3:9791500-9791999	0.31156	Foreground	ZI Spearman
927477	0.156047064439294	chr3:9946000-9946499	chr3:9792000-9792499	0.35319	Foreground	ZI Spearman
927478	0.215564596956777	chr3:9946000-9946499	chr3:9792500-9792999	0.12905	Foreground	ZI Spearman
927479	0.138918198331968	chr3:9946000-9946499	chr3:9793000-9793499	0.44474	Foreground	ZI Spearman
927480	0.198803066388056	chr3:9946000-9946499	chr3:9793500-9793999	0.1763	Foreground	ZI Spearman
927481	0.083173289022327	chr3:9946000-9946499	chr3:9794000-9794499	0.74941	Foreground	ZI Spearman
927482	0.0999826584794528	chr3:9946000-9946499	chr3:9794500-9794999	0.66278	Foreground	ZI Spearman
927483	-0.00858755545992343	chr3:9946000-9946499	chr3:9795000-9795499	0.00785999999999998	Foreground	ZI Spearman
927484	-0.00572266370082906	chr3:9946000-9946499	chr3:9795500-9795999	0.00890000000000002	Foreground	ZI Spearman
927485	0.0791931489879342	chr3:9946000-9946499	chr3:9797500-9797999	0.7688	Foreground	ZI Spearman
927486	0.192964289417024	chr3:9946000-9946499	chr3:9800500-9800999	0.1954	Foreground	ZI Spearman
927487	0.0285035784625569	chr3:9946500-9946999	chr3:9791000-9791499	0.94543	Foreground	ZI Spearman
927488	0.0698366382166469	chr3:9946500-9946999	chr3:9791500-9791999	0.80984	Foreground	ZI Spearman
927489	0.292251387028655	chr3:9946500-9946999	chr3:9792000-9792499	0.02664	Foreground	ZI Spearman
927490	0.405198733088435	chr3:9946500-9946999	chr3:9792500-9792999	0.000820000000000043	Foreground	ZI Spearman
927491	0.146756924838527	chr3:9946500-9946999	chr3:9793000-9793499	0.40161	Foreground	ZI Spearman
927492	-0.0359692027485932	chr3:9946500-9946999	chr3:9793500-9793999	0.00324000000000002	Foreground	ZI Spearman
927493	0.0231303216207617	chr3:9946500-9946999	chr3:9794000-9794499	0.95685	Foreground	ZI Spearman
927494	0.014308064057965	chr3:9946500-9946999	chr3:9794500-9794999	0.97288	Foreground	ZI Spearman
927495	-0.0850427796103429	chr3:9946500-9946999	chr3:9795000-9795499	0.000990000000000046	Foreground	ZI Spearman
927496	-0.0419103615272728	chr3:9946500-9946999	chr3:9795500-9795999	0.00275000000000003	Foreground	ZI Spearman
927497	0.0226920719209894	chr3:9946500-9946999	chr3:9797500-9797999	0.95759	Foreground	ZI Spearman
927498	0.098277572332699	chr3:9946500-9946999	chr3:9800500-9800999	0.67203	Foreground	ZI Spearman
927499	0.300277804712799	chr3:9947000-9947499	chr3:9791000-9791499	0.02235	Foreground	ZI Spearman
927500	0.359022157015525	chr3:9947000-9947499	chr3:9791500-9791999	0.00405999999999995	Foreground	ZI Spearman
927501	0.0630688154459046	chr3:9947000-9947499	chr3:9792000-9792499	0.83829	Foreground	ZI Spearman
927502	0.043960383143302	chr3:9947000-9947499	chr3:9792500-9792999	0.9047	Foreground	ZI Spearman
927503	0.0665108241044467	chr3:9947000-9947499	chr3:9793000-9793499	0.8242	Foreground	ZI Spearman
927504	0.244744589210996	chr3:9947000-9947499	chr3:9793500-9793999	0.07274	Foreground	ZI Spearman
927505	0.257784210853138	chr3:9947000-9947499	chr3:9794000-9794499	0.05619	Foreground	ZI Spearman
927506	0.291816916658999	chr3:9947000-9947499	chr3:9794500-9794999	0.02698	Foreground	ZI Spearman
927507	0.134754245513832	chr3:9947000-9947499	chr3:9795000-9795499	0.46845	Foreground	ZI Spearman
927508	0.100532028983719	chr3:9947000-9947499	chr3:9795500-9795999	0.65972	Foreground	ZI Spearman
927509	0.236109801913159	chr3:9947000-9947499	chr3:9797500-9797999	0.08674	Foreground	ZI Spearman
927510	0.343738471447856	chr3:9947000-9947499	chr3:9800500-9800999	0.00636999999999999	Foreground	ZI Spearman
927511	0.327788837580529	chr3:9947500-9947999	chr3:9791000-9791499	0.01058	Foreground	ZI Spearman
927512	0.364616640828356	chr3:9947500-9947999	chr3:9791500-9791999	0.00339999999999996	Foreground	ZI Spearman
927513	0.0380793304320859	chr3:9947500-9947999	chr3:9792000-9792499	0.92163	Foreground	ZI Spearman
927514	0.0360471181535058	chr3:9947500-9947999	chr3:9792500-9792999	0.92706	Foreground	ZI Spearman
927515	0.0626183059781306	chr3:9947500-9947999	chr3:9793000-9793499	0.83994	Foreground	ZI Spearman
927516	0.187992359836889	chr3:9947500-9947999	chr3:9793500-9793999	0.21282	Foreground	ZI Spearman
927517	0.311448047182372	chr3:9947500-9947999	chr3:9794000-9794499	0.01689	Foreground	ZI Spearman
927518	0.30454232758609	chr3:9947500-9947999	chr3:9794500-9794999	0.02028	Foreground	ZI Spearman
927519	0.132747261477031	chr3:9947500-9947999	chr3:9795000-9795499	0.48007	Foreground	ZI Spearman
927520	0.131357530821734	chr3:9947500-9947999	chr3:9795500-9795999	0.48782	Foreground	ZI Spearman
927521	0.239938058316042	chr3:9947500-9947999	chr3:9797500-9797999	0.08014	Foreground	ZI Spearman
927522	0.359527813912822	chr3:9947500-9947999	chr3:9800500-9800999	0.00402999999999998	Foreground	ZI Spearman
927523	0.223781616886995	chr3:9948500-9948999	chr3:9791000-9791499	0.11018	Foreground	ZI Spearman
927524	0.201408523849064	chr3:9948500-9948999	chr3:9791500-9791999	0.16899	Foreground	ZI Spearman
927525	0.018509259936505	chr3:9948500-9948999	chr3:9792000-9792499	0.96512	Foreground	ZI Spearman
927526	0.0122721214480635	chr3:9948500-9948999	chr3:9792500-9792999	0.97612	Foreground	ZI Spearman
927527	0.0259145675926998	chr3:9948500-9948999	chr3:9793000-9793499	0.9509	Foreground	ZI Spearman
927528	0.119729035478091	chr3:9948500-9948999	chr3:9793500-9793999	0.55298	Foreground	ZI Spearman
927529	0.222044500994582	chr3:9948500-9948999	chr3:9794000-9794499	0.11396	Foreground	ZI Spearman
927530	0.236006396995945	chr3:9948500-9948999	chr3:9794500-9794999	0.08695	Foreground	ZI Spearman
927531	0.139219052419227	chr3:9948500-9948999	chr3:9795000-9795499	0.44311	Foreground	ZI Spearman
927532	0.11880391301478	chr3:9948500-9948999	chr3:9795500-9795999	0.55811	Foreground	ZI Spearman
927533	0.193441320391544	chr3:9948500-9948999	chr3:9797500-9797999	0.19377	Foreground	ZI Spearman
927534	0.22357640047725	chr3:9948500-9948999	chr3:9800500-9800999	0.11058	Foreground	ZI Spearman
927535	0.273873146168188	chr3:9949000-9949499	chr3:9791000-9791499	0.04008	Foreground	ZI Spearman
927536	0.26685018018131	chr3:9949000-9949499	chr3:9791500-9791999	0.04672	Foreground	ZI Spearman
927537	0.0217397275546348	chr3:9949000-9949499	chr3:9792000-9792499	0.95902	Foreground	ZI Spearman
927538	0.0169343769305421	chr3:9949000-9949499	chr3:9792500-9792999	0.96795	Foreground	ZI Spearman
927539	0.0362071208866888	chr3:9949000-9949499	chr3:9793000-9793499	0.92661	Foreground	ZI Spearman
927540	0.142479645648277	chr3:9949000-9949499	chr3:9793500-9793999	0.4251	Foreground	ZI Spearman
927541	0.250686989164139	chr3:9949000-9949499	chr3:9794000-9794499	0.06471	Foreground	ZI Spearman
927542	0.270707397438375	chr3:9949000-9949499	chr3:9794500-9794999	0.04295	Foreground	ZI Spearman
927543	0.148928994689636	chr3:9949000-9949499	chr3:9795000-9795499	0.38988	Foreground	ZI Spearman
927544	0.117810640425222	chr3:9949000-9949499	chr3:9795500-9795999	0.56378	Foreground	ZI Spearman
927545	0.218847896342507	chr3:9949000-9949499	chr3:9797500-9797999	0.12096	Foreground	ZI Spearman
927546	0.261778237547618	chr3:9949000-9949499	chr3:9800500-9800999	0.0518	Foreground	ZI Spearman
927547	0.294896739240847	chr3:9949500-9949999	chr3:9791000-9791499	0.02521	Foreground	ZI Spearman
927548	0.307576441312443	chr3:9949500-9949999	chr3:9791500-9791999	0.01886	Foreground	ZI Spearman
927549	0.0248397228858261	chr3:9949500-9949999	chr3:9792000-9792499	0.95329	Foreground	ZI Spearman
927550	0.0233858403131918	chr3:9949500-9949999	chr3:9792500-9792999	0.95623	Foreground	ZI Spearman
927551	0.0470050440022032	chr3:9949500-9949999	chr3:9793000-9793499	0.89539	Foreground	ZI Spearman
927552	0.168275001760782	chr3:9949500-9949999	chr3:9793500-9793999	0.29471	Foreground	ZI Spearman
927553	0.245504664012766	chr3:9949500-9949999	chr3:9794000-9794499	0.07165	Foreground	ZI Spearman
927554	0.274162164133956	chr3:9949500-9949999	chr3:9794500-9794999	0.03992	Foreground	ZI Spearman
927555	0.179661630277122	chr3:9949500-9949999	chr3:9795000-9795499	0.2446	Foreground	ZI Spearman
927556	0.151828126968395	chr3:9949500-9949999	chr3:9795500-9795999	0.37507	Foreground	ZI Spearman
927557	0.235324528772338	chr3:9949500-9949999	chr3:9797500-9797999	0.08839	Foreground	ZI Spearman
927558	0.300466405777786	chr3:9949500-9949999	chr3:9800500-9800999	0.0223	Foreground	ZI Spearman
927559	0.240888113648061	chr3:9950000-9950499	chr3:9791000-9791499	0.0787	Foreground	ZI Spearman
927560	0.249042241674529	chr3:9950000-9950499	chr3:9791500-9791999	0.06674	Foreground	ZI Spearman
927561	0.027446012513593	chr3:9950000-9950499	chr3:9792000-9792499	0.94756	Foreground	ZI Spearman
927562	0.0194310314419659	chr3:9950000-9950499	chr3:9792500-9792999	0.96349	Foreground	ZI Spearman
927563	0.0349552861465097	chr3:9950000-9950499	chr3:9793000-9793499	0.92986	Foreground	ZI Spearman
927564	0.134394990918387	chr3:9950000-9950499	chr3:9793500-9793999	0.47067	Foreground	ZI Spearman
927565	0.203281537593587	chr3:9950000-9950499	chr3:9794000-9794499	0.16296	Foreground	ZI Spearman
927566	0.255128471088014	chr3:9950000-9950499	chr3:9794500-9794999	0.0591	Foreground	ZI Spearman
927567	0.15065580129853	chr3:9950000-9950499	chr3:9795000-9795499	0.38125	Foreground	ZI Spearman
927568	0.143603819789895	chr3:9950000-9950499	chr3:9795500-9795999	0.41888	Foreground	ZI Spearman
927569	0.187188485198555	chr3:9950000-9950499	chr3:9797500-9797999	0.21596	Foreground	ZI Spearman
927570	0.239441977806496	chr3:9950000-9950499	chr3:9800500-9800999	0.0809	Foreground	ZI Spearman
927571	0.341378377846283	chr3:9951000-9951499	chr3:9791000-9791499	0.00705	Foreground	ZI Spearman
927572	0.402696077749836	chr3:9951000-9951499	chr3:9791500-9791999	0.000850000000000017	Foreground	ZI Spearman
927573	0.0487823709553703	chr3:9951000-9951499	chr3:9792000-9792499	0.89051	Foreground	ZI Spearman
927574	0.0202524259421901	chr3:9951000-9951499	chr3:9792500-9792999	0.96186	Foreground	ZI Spearman
927575	0.0208596609462831	chr3:9951000-9951499	chr3:9793000-9793499	0.96083	Foreground	ZI Spearman
927576	0.200982029115732	chr3:9951000-9951499	chr3:9793500-9793999	0.17003	Foreground	ZI Spearman
927577	0.309023960675296	chr3:9951000-9951499	chr3:9794000-9794499	0.01811	Foreground	ZI Spearman
927578	0.317727428113504	chr3:9951000-9951499	chr3:9794500-9794999	0.01405	Foreground	ZI Spearman
927579	0.212600806493144	chr3:9951000-9951499	chr3:9795000-9795499	0.13688	Foreground	ZI Spearman
927580	0.202782228385786	chr3:9951000-9951499	chr3:9795500-9795999	0.16466	Foreground	ZI Spearman
927581	0.252605967161268	chr3:9951000-9951499	chr3:9797500-9797999	0.0621	Foreground	ZI Spearman
927582	0.363415815584934	chr3:9951000-9951499	chr3:9800500-9800999	0.00355000000000005	Foreground	ZI Spearman
927583	0.172746481335311	chr3:9951500-9951999	chr3:10260500-10260999	0.27431	Foreground	ZI Spearman
927584	0.223129174102745	chr3:9951500-9951999	chr3:10261500-10261999	0.11171	Foreground	ZI Spearman
927585	0.187625706350966	chr3:9951500-9951999	chr3:10262000-10262499	0.21419	Foreground	ZI Spearman
927586	0.0467825073821868	chr3:9952000-9952499	chr3:10260500-10260999	0.89613	Foreground	ZI Spearman
927587	0.0641858148505296	chr3:9952000-9952499	chr3:10261500-10261999	0.8339	Foreground	ZI Spearman
927588	0.0440659426971609	chr3:9952000-9952499	chr3:10262000-10262499	0.90438	Foreground	ZI Spearman
927589	0.160728402676845	chr3:9952500-9952999	chr3:10260500-10260999	0.3305	Foreground	ZI Spearman
927590	0.258079281539792	chr3:9952500-9952999	chr3:10261500-10261999	0.05584	Foreground	ZI Spearman
927591	0.184247073093246	chr3:9952500-9952999	chr3:10262000-10262499	0.22692	Foreground	ZI Spearman
927592	0.167554254819239	chr3:9953000-9953499	chr3:10260500-10260999	0.29816	Foreground	ZI Spearman
927593	0.203208822261254	chr3:9953000-9953499	chr3:10261500-10261999	0.16317	Foreground	ZI Spearman
927594	0.156626892509049	chr3:9953000-9953499	chr3:10262000-10262499	0.35051	Foreground	ZI Spearman
927595	0.157085684030171	chr3:9953500-9953999	chr3:10260500-10260999	0.34827	Foreground	ZI Spearman
927596	0.217780532151397	chr3:9953500-9953999	chr3:10261500-10261999	0.12351	Foreground	ZI Spearman
927597	0.170238940795506	chr3:9953500-9953999	chr3:10262000-10262499	0.28544	Foreground	ZI Spearman
927598	0.177366145234341	chr3:9954000-9954499	chr3:10260500-10260999	0.25431	Foreground	ZI Spearman
927599	0.201408793437833	chr3:9954000-9954499	chr3:10261500-10261999	0.16899	Foreground	ZI Spearman
927600	0.19077035695836	chr3:9954000-9954499	chr3:10262000-10262499	0.20256	Foreground	ZI Spearman
927601	0.165166873694269	chr3:9955000-9955499	chr3:10260500-10260999	0.30937	Foreground	ZI Spearman
927602	0.197126319608526	chr3:9955000-9955499	chr3:10261500-10261999	0.18196	Foreground	ZI Spearman
927603	0.154911024984461	chr3:9955000-9955499	chr3:10262000-10262499	0.35894	Foreground	ZI Spearman
927604	0.166536762865964	chr3:9957000-9957499	chr3:10260500-10260999	0.30288	Foreground	ZI Spearman
927605	0.19169758733284	chr3:9957000-9957499	chr3:10261500-10261999	0.19958	Foreground	ZI Spearman
927606	0.163887459961823	chr3:9957000-9957499	chr3:10262000-10262499	0.31531	Foreground	ZI Spearman
927607	0.158322734635294	chr3:9958000-9958499	chr3:10260500-10260999	0.34268	Foreground	ZI Spearman
927608	0.188004978496269	chr3:9958000-9958499	chr3:10261500-10261999	0.21276	Foreground	ZI Spearman
927609	0.159845625145028	chr3:9958000-9958499	chr3:10262000-10262499	0.33491	Foreground	ZI Spearman
927610	0.161764195227936	chr3:9958500-9958999	chr3:10260500-10260999	0.32535	Foreground	ZI Spearman
927611	0.183025950891418	chr3:9958500-9958999	chr3:10261500-10261999	0.23145	Foreground	ZI Spearman
927612	0.147807307878876	chr3:9958500-9958999	chr3:10262000-10262499	0.39592	Foreground	ZI Spearman
927613	0.199264989104253	chr3:9959500-9959999	chr3:10260500-10260999	0.17508	Foreground	ZI Spearman
927614	0.182753994968406	chr3:9959500-9959999	chr3:10261500-10261999	0.23263	Foreground	ZI Spearman
927615	0.169993324709987	chr3:9959500-9959999	chr3:10262000-10262499	0.28678	Foreground	ZI Spearman
927616	0.168496042815374	chr3:9960000-9960499	chr3:10260500-10260999	0.29367	Foreground	ZI Spearman
927617	0.180234664924566	chr3:9960000-9960499	chr3:10261500-10261999	0.2424	Foreground	ZI Spearman
927618	0.166717195639377	chr3:9960000-9960499	chr3:10262000-10262499	0.30213	Foreground	ZI Spearman
927619	0.187625706350966	chr3:9951500-9951999	chr3:10262000-10262499	0.21419	Foreground	ZI Spearman
927620	0.20860366292433	chr3:9951500-9951999	chr3:10262500-10262999	0.14762	Foreground	ZI Spearman
927621	0.214590558371624	chr3:9951500-9951999	chr3:10263000-10263499	0.13155	Foreground	ZI Spearman
927622	0.363365010969696	chr3:9951500-9951999	chr3:10263500-10263999	0.00355000000000005	Foreground	ZI Spearman
927623	0.299395664923879	chr3:9951500-9951999	chr3:10264000-10264499	0.02282	Foreground	ZI Spearman
927624	0.0440659426971609	chr3:9952000-9952499	chr3:10262000-10262499	0.90438	Foreground	ZI Spearman
927625	0.0519398673380541	chr3:9952000-9952499	chr3:10262500-10262999	0.87979	Foreground	ZI Spearman
927626	0.0511162361874707	chr3:9952000-9952499	chr3:10263000-10263499	0.88253	Foreground	ZI Spearman
927627	0.459655827281256	chr3:9952000-9952499	chr3:10263500-10263999	0.000229999999999952	Foreground	ZI Spearman
927628	0.553627427020254	chr3:9952000-9952499	chr3:10264000-10264499	0	Foreground	ZI Spearman
927629	0.184247073093246	chr3:9952500-9952999	chr3:10262000-10262499	0.22692	Foreground	ZI Spearman
927630	0.188265862852149	chr3:9952500-9952999	chr3:10262500-10262999	0.21175	Foreground	ZI Spearman
927631	0.190871262350662	chr3:9952500-9952999	chr3:10263000-10263499	0.20226	Foreground	ZI Spearman
927632	0.117407456927386	chr3:9952500-9952999	chr3:10263500-10263999	0.56602	Foreground	ZI Spearman
927633	0.0111486345421438	chr3:9952500-9952999	chr3:10264000-10264499	0.97783	Foreground	ZI Spearman
927634	0.156626892509049	chr3:9953000-9953499	chr3:10262000-10262499	0.35051	Foreground	ZI Spearman
927635	0.183618854877729	chr3:9953000-9953499	chr3:10262500-10262999	0.22938	Foreground	ZI Spearman
927636	0.194128047622285	chr3:9953000-9953499	chr3:10263000-10263499	0.19159	Foreground	ZI Spearman
927637	0.127183012538282	chr3:9953000-9953499	chr3:10263500-10263999	0.51078	Foreground	ZI Spearman
927638	0.0712080952550353	chr3:9953000-9953499	chr3:10264000-10264499	0.80373	Foreground	ZI Spearman
927639	0.170238940795506	chr3:9953500-9953999	chr3:10262000-10262499	0.28544	Foreground	ZI Spearman
927640	0.192772516757251	chr3:9953500-9953999	chr3:10262500-10262999	0.19596	Foreground	ZI Spearman
927641	0.187355423915919	chr3:9953500-9953999	chr3:10263000-10263499	0.21524	Foreground	ZI Spearman
927642	0.135728664483367	chr3:9953500-9953999	chr3:10263500-10263999	0.46295	Foreground	ZI Spearman
927643	0.08301962165053	chr3:9953500-9953999	chr3:10264000-10264499	0.75015	Foreground	ZI Spearman
927644	0.19077035695836	chr3:9954000-9954499	chr3:10262000-10262499	0.20256	Foreground	ZI Spearman
927645	0.208818334231304	chr3:9954000-9954499	chr3:10262500-10262999	0.147	Foreground	ZI Spearman
927646	0.200456878349593	chr3:9954000-9954499	chr3:10263000-10263499	0.17147	Foreground	ZI Spearman
927647	0.142980872382298	chr3:9954000-9954499	chr3:10263500-10263999	0.42222	Foreground	ZI Spearman
927648	0.0805820054652521	chr3:9954000-9954499	chr3:10264000-10264499	0.76221	Foreground	ZI Spearman
927649	0.154911024984461	chr3:9955000-9955499	chr3:10262000-10262499	0.35894	Foreground	ZI Spearman
927650	0.191684511486928	chr3:9955000-9955499	chr3:10262500-10262999	0.19962	Foreground	ZI Spearman
927651	0.210001803146975	chr3:9955000-9955499	chr3:10263000-10263499	0.14378	Foreground	ZI Spearman
927652	0.146544760252661	chr3:9955000-9955499	chr3:10263500-10263999	0.40267	Foreground	ZI Spearman
927653	0.0792895069075526	chr3:9955000-9955499	chr3:10264000-10264499	0.76839	Foreground	ZI Spearman
927654	0.163887459961823	chr3:9957000-9957499	chr3:10262000-10262499	0.31531	Foreground	ZI Spearman
927655	0.19225156529114	chr3:9957000-9957499	chr3:10262500-10262999	0.19782	Foreground	ZI Spearman
927656	0.192798538332053	chr3:9957000-9957499	chr3:10263000-10263499	0.19588	Foreground	ZI Spearman
927657	0.139733705414045	chr3:9957000-9957499	chr3:10263500-10263999	0.44039	Foreground	ZI Spearman
927658	0.0800471213257153	chr3:9957000-9957499	chr3:10264000-10264499	0.76465	Foreground	ZI Spearman
927659	0.159845625145028	chr3:9958000-9958499	chr3:10262000-10262499	0.33491	Foreground	ZI Spearman
927660	0.186340111700378	chr3:9958000-9958499	chr3:10262500-10262999	0.21876	Foreground	ZI Spearman
927661	0.178057754759828	chr3:9958000-9958499	chr3:10263000-10263499	0.25159	Foreground	ZI Spearman
927662	0.125624634647911	chr3:9958000-9958499	chr3:10263500-10263999	0.51939	Foreground	ZI Spearman
927663	0.0765090777482777	chr3:9958000-9958499	chr3:10264000-10264499	0.78116	Foreground	ZI Spearman
927664	0.147807307878876	chr3:9958500-9958999	chr3:10262000-10262499	0.39592	Foreground	ZI Spearman
927665	0.18610880245471	chr3:9958500-9958999	chr3:10262500-10262999	0.21982	Foreground	ZI Spearman
927666	0.198017037454472	chr3:9958500-9958999	chr3:10263000-10263499	0.1788	Foreground	ZI Spearman
927667	0.126466377551917	chr3:9958500-9958999	chr3:10263500-10263999	0.51478	Foreground	ZI Spearman
927668	0.0742568177017146	chr3:9958500-9958999	chr3:10264000-10264499	0.7907	Foreground	ZI Spearman
927669	0.169993324709987	chr3:9959500-9959999	chr3:10262000-10262499	0.28678	Foreground	ZI Spearman
927670	0.176509400969936	chr3:9959500-9959999	chr3:10262500-10262999	0.25777	Foreground	ZI Spearman
927671	0.193873046052671	chr3:9959500-9959999	chr3:10263000-10263499	0.19242	Foreground	ZI Spearman
927672	0.146843895067139	chr3:9959500-9959999	chr3:10263500-10263999	0.40113	Foreground	ZI Spearman
927673	0.0894147402094673	chr3:9959500-9959999	chr3:10264000-10264499	0.71872	Foreground	ZI Spearman
927674	0.166717195639377	chr3:9960000-9960499	chr3:10262000-10262499	0.30213	Foreground	ZI Spearman
927675	0.193778728203242	chr3:9960000-9960499	chr3:10262500-10262999	0.19262	Foreground	ZI Spearman
927676	0.208861305691184	chr3:9960000-9960499	chr3:10263000-10263499	0.14689	Foreground	ZI Spearman
927677	0.143921094329408	chr3:9960000-9960499	chr3:10263500-10263999	0.41724	Foreground	ZI Spearman
927678	0.0791470017186429	chr3:9960000-9960499	chr3:10264000-10264499	0.76897	Foreground	ZI Spearman
927679	0.308150917748438	chr3:10025000-10025499	chr3:9703000-9703499	0.01858	Foreground	ZI Spearman
927680	0.234567485432609	chr3:10025000-10025499	chr3:9703500-9703999	0.08994	Foreground	ZI Spearman
927681	0.191827265921361	chr3:10025000-10025499	chr3:9704000-9704499	0.19919	Foreground	ZI Spearman
927682	0.249515433240083	chr3:10025000-10025499	chr3:9704500-9704999	0.0662	Foreground	ZI Spearman
927683	0.253754913259041	chr3:10025000-10025499	chr3:9705000-9705499	0.0608	Foreground	ZI Spearman
927684	0.258070380607544	chr3:10025000-10025499	chr3:9705500-9705999	0.05586	Foreground	ZI Spearman
927685	0.214889779693674	chr3:10025000-10025499	chr3:9706000-9706499	0.13074	Foreground	ZI Spearman
927686	0.174608707778393	chr3:10025000-10025499	chr3:9706500-9706999	0.26589	Foreground	ZI Spearman
927687	0.288236428963821	chr3:10025000-10025499	chr3:9715000-9715499	0.02937	Foreground	ZI Spearman
927688	0.174969151124125	chr3:10025000-10025499	chr3:9715500-9715999	0.2642	Foreground	ZI Spearman
927689	0.204881244764428	chr3:10025000-10025499	chr3:9716000-9716499	0.15806	Foreground	ZI Spearman
927690	0.262453134795277	chr3:10025000-10025499	chr3:9718000-9718499	0.05104	Foreground	ZI Spearman
927691	0.178275196910933	chr3:10025000-10025499	chr3:9718500-9718999	0.25068	Foreground	ZI Spearman
927692	0.322015420751564	chr3:10025500-10025999	chr3:9703000-9703499	0.01256	Foreground	ZI Spearman
927693	0.309351518803031	chr3:10025500-10025999	chr3:9703500-9703999	0.01793	Foreground	ZI Spearman
927694	0.293680044337777	chr3:10025500-10025999	chr3:9704000-9704499	0.02583	Foreground	ZI Spearman
927695	0.368259618979913	chr3:10025500-10025999	chr3:9704500-9704999	0.00305999999999995	Foreground	ZI Spearman
927696	0.338697140789722	chr3:10025500-10025999	chr3:9705000-9705499	0.00761999999999996	Foreground	ZI Spearman
927697	0.28092716821679	chr3:10025500-10025999	chr3:9705500-9705999	0.03461	Foreground	ZI Spearman
927698	0.207579029944738	chr3:10025500-10025999	chr3:9706000-9706499	0.1503	Foreground	ZI Spearman
927699	0.167927595374503	chr3:10025500-10025999	chr3:9706500-9706999	0.29632	Foreground	ZI Spearman
927700	0.322704414538744	chr3:10025500-10025999	chr3:9715000-9715499	0.01223	Foreground	ZI Spearman
927701	0.252497151127799	chr3:10025500-10025999	chr3:9715500-9715999	0.06221	Foreground	ZI Spearman
927702	0.315359806152065	chr3:10025500-10025999	chr3:9716000-9716499	0.01493	Foreground	ZI Spearman
927703	0.28505650978375	chr3:10025500-10025999	chr3:9718000-9718499	0.03154	Foreground	ZI Spearman
927704	0.167196620018533	chr3:10025500-10025999	chr3:9718500-9718999	0.2998	Foreground	ZI Spearman
927705	-0.00992179855159876	chr3:10026000-10026499	chr3:9703000-9703499	0.00739000000000001	Foreground	ZI Spearman
927706	-0.0886660730489102	chr3:10026000-10026499	chr3:9703500-9703999	0.000909999999999966	Foreground	ZI Spearman
927707	0.017662824933383	chr3:10026000-10026499	chr3:9704000-9704499	0.96669	Foreground	ZI Spearman
927708	-0.00612505821399058	chr3:10026000-10026499	chr3:9704500-9704999	0.00875999999999999	Foreground	ZI Spearman
927709	-0.0272246610893086	chr3:10026000-10026499	chr3:9705000-9705499	0.00431000000000004	Foreground	ZI Spearman
927710	0.0126188484339796	chr3:10026000-10026499	chr3:9705500-9705999	0.97557	Foreground	ZI Spearman
927711	0.0126627498588889	chr3:10026000-10026499	chr3:9706000-9706499	0.97554	Foreground	ZI Spearman
927712	0.0145595504733853	chr3:10026000-10026499	chr3:9706500-9706999	0.97244	Foreground	ZI Spearman
927713	-0.0465441225081943	chr3:10026000-10026499	chr3:9715000-9715499	0.00255000000000005	Foreground	ZI Spearman
927714	-0.0903285048772941	chr3:10026000-10026499	chr3:9715500-9715999	0.000889999999999946	Foreground	ZI Spearman
927715	-0.0700390595254144	chr3:10026000-10026499	chr3:9716000-9716499	0.00144999999999995	Foreground	ZI Spearman
927716	0.0113082550047175	chr3:10026000-10026499	chr3:9718000-9718499	0.97757	Foreground	ZI Spearman
927717	0.0189838387200684	chr3:10026000-10026499	chr3:9718500-9718999	0.96421	Foreground	ZI Spearman
927718	0.163477334208351	chr3:10026500-10026999	chr3:9703000-9703499	0.31711	Foreground	ZI Spearman
927719	0.317259631154251	chr3:10026500-10026999	chr3:9703500-9703999	0.01422	Foreground	ZI Spearman
927720	0.198632768601785	chr3:10026500-10026999	chr3:9704000-9704499	0.17676	Foreground	ZI Spearman
927721	0.262496363147587	chr3:10026500-10026999	chr3:9704500-9704999	0.05094	Foreground	ZI Spearman
927722	0.228813459498126	chr3:10026500-10026999	chr3:9705000-9705499	0.10052	Foreground	ZI Spearman
927723	0.114007054264002	chr3:10026500-10026999	chr3:9705500-9705999	0.58513	Foreground	ZI Spearman
927724	0.0668364828201294	chr3:10026500-10026999	chr3:9706000-9706499	0.82293	Foreground	ZI Spearman
927725	0.0576594591440734	chr3:10026500-10026999	chr3:9706500-9706999	0.85902	Foreground	ZI Spearman
927726	0.209962550598387	chr3:10026500-10026999	chr3:9715000-9715499	0.14392	Foreground	ZI Spearman
927727	0.206110056484044	chr3:10026500-10026999	chr3:9715500-9715999	0.15436	Foreground	ZI Spearman
927728	0.220565755118927	chr3:10026500-10026999	chr3:9716000-9716499	0.11719	Foreground	ZI Spearman
927729	0.119971860946638	chr3:10026500-10026999	chr3:9718000-9718499	0.55158	Foreground	ZI Spearman
927730	0.0534489913201031	chr3:10026500-10026999	chr3:9718500-9718999	0.87465	Foreground	ZI Spearman
927731	0.364042928893798	chr3:10027000-10027499	chr3:9703000-9703499	0.00348000000000004	Foreground	ZI Spearman
927732	0.309293820031675	chr3:10027000-10027499	chr3:9703500-9703999	0.01798	Foreground	ZI Spearman
927733	0.235805889505195	chr3:10027000-10027499	chr3:9704000-9704499	0.08736	Foreground	ZI Spearman
927734	0.305469573209102	chr3:10027000-10027499	chr3:9704500-9704999	0.01993	Foreground	ZI Spearman
927735	0.364345208774731	chr3:10027000-10027499	chr3:9705000-9705499	0.00343000000000004	Foreground	ZI Spearman
927736	0.310337169497755	chr3:10027000-10027499	chr3:9705500-9705999	0.0174299999999999	Foreground	ZI Spearman
927737	0.242112563182776	chr3:10027000-10027499	chr3:9706000-9706499	0.07675	Foreground	ZI Spearman
927738	0.205581550005169	chr3:10027000-10027499	chr3:9706500-9706999	0.15598	Foreground	ZI Spearman
927739	0.344210887551192	chr3:10027000-10027499	chr3:9715000-9715499	0.00631000000000004	Foreground	ZI Spearman
927740	0.215279546725834	chr3:10027000-10027499	chr3:9715500-9715999	0.12976	Foreground	ZI Spearman
927741	0.259226014119484	chr3:10027000-10027499	chr3:9716000-9716499	0.05466	Foreground	ZI Spearman
927742	0.328070602887084	chr3:10027000-10027499	chr3:9718000-9718499	0.01051	Foreground	ZI Spearman
927743	0.207112366080403	chr3:10027000-10027499	chr3:9718500-9718999	0.1517	Foreground	ZI Spearman
927744	0.231182618604751	chr3:10027500-10027999	chr3:9703000-9703499	0.09594	Foreground	ZI Spearman
927745	0.176802005990174	chr3:10027500-10027999	chr3:9703500-9703999	0.25663	Foreground	ZI Spearman
927746	0.126216163261193	chr3:10027500-10027999	chr3:9704000-9704499	0.5162	Foreground	ZI Spearman
927747	0.188938602804798	chr3:10027500-10027999	chr3:9704500-9704999	0.20923	Foreground	ZI Spearman
927748	0.209988286077871	chr3:10027500-10027999	chr3:9705000-9705499	0.14382	Foreground	ZI Spearman
927749	0.21459593907928	chr3:10027500-10027999	chr3:9705500-9705999	0.13154	Foreground	ZI Spearman
927750	0.144851062113589	chr3:10027500-10027999	chr3:9706000-9706499	0.41169	Foreground	ZI Spearman
927751	0.135943373302394	chr3:10027500-10027999	chr3:9706500-9706999	0.4616	Foreground	ZI Spearman
927752	0.216368443994872	chr3:10027500-10027999	chr3:9715000-9715499	0.12692	Foreground	ZI Spearman
927753	0.124543689749247	chr3:10027500-10027999	chr3:9715500-9715999	0.5256	Foreground	ZI Spearman
927754	0.15433083296849	chr3:10027500-10027999	chr3:9716000-9716499	0.36194	Foreground	ZI Spearman
927755	0.211565385326757	chr3:10027500-10027999	chr3:9718000-9718499	0.13968	Foreground	ZI Spearman
927756	0.163632058486685	chr3:10027500-10027999	chr3:9718500-9718999	0.31641	Foreground	ZI Spearman
927757	0.163823050841604	chr3:10029000-10029499	chr3:9703000-9703499	0.31551	Foreground	ZI Spearman
927758	0.116776921368748	chr3:10029000-10029499	chr3:9703500-9703999	0.56936	Foreground	ZI Spearman
927759	0.0922059480560769	chr3:10029000-10029499	chr3:9704000-9704499	0.70433	Foreground	ZI Spearman
927760	0.115954090180702	chr3:10029000-10029499	chr3:9704500-9704999	0.57396	Foreground	ZI Spearman
927761	0.15273023816714	chr3:10029000-10029499	chr3:9705000-9705499	0.37031	Foreground	ZI Spearman
927762	0.148668630313227	chr3:10029000-10029499	chr3:9705500-9705999	0.39123	Foreground	ZI Spearman
927763	0.111510779023905	chr3:10029000-10029499	chr3:9706000-9706499	0.59915	Foreground	ZI Spearman
927764	0.101427061745191	chr3:10029000-10029499	chr3:9706500-9706999	0.65467	Foreground	ZI Spearman
927765	0.137203591300092	chr3:10029000-10029499	chr3:9715000-9715499	0.45442	Foreground	ZI Spearman
927766	0.0793037345303157	chr3:10029000-10029499	chr3:9715500-9715999	0.76829	Foreground	ZI Spearman
927767	0.0937219820016846	chr3:10029000-10029499	chr3:9716000-9716499	0.69636	Foreground	ZI Spearman
927768	0.138884576329721	chr3:10029000-10029499	chr3:9718000-9718499	0.44491	Foreground	ZI Spearman
927769	0.124997893303096	chr3:10029000-10029499	chr3:9718500-9718999	0.52312	Foreground	ZI Spearman
927770	0.266845748619782	chr3:10025000-10025499	chr3:9817500-9817999	0.04672	Foreground	ZI Spearman
927771	0.234880113944095	chr3:10025000-10025499	chr3:9818500-9818999	0.08938	Foreground	ZI Spearman
927772	0.24985916013775	chr3:10025000-10025499	chr3:9819000-9819499	0.06571	Foreground	ZI Spearman
927773	0.258639045173757	chr3:10025000-10025499	chr3:9819500-9819999	0.05514	Foreground	ZI Spearman
927774	0.266251859924773	chr3:10025500-10025999	chr3:9817500-9817999	0.0472900000000001	Foreground	ZI Spearman
927775	0.225895555910696	chr3:10025500-10025999	chr3:9818500-9818999	0.10587	Foreground	ZI Spearman
927776	0.280387761134894	chr3:10025500-10025999	chr3:9819000-9819499	0.03499	Foreground	ZI Spearman
927777	0.276796564467104	chr3:10025500-10025999	chr3:9819500-9819999	0.03782	Foreground	ZI Spearman
927778	0.0206385009485958	chr3:10026000-10026499	chr3:9817500-9817999	0.96118	Foreground	ZI Spearman
927779	0.0196906222071728	chr3:10026000-10026499	chr3:9818500-9818999	0.96303	Foreground	ZI Spearman
927780	0.0283456259048776	chr3:10026000-10026499	chr3:9819000-9819499	0.94581	Foreground	ZI Spearman
927781	0.0298584031837005	chr3:10026000-10026499	chr3:9819500-9819999	0.94251	Foreground	ZI Spearman
927782	0.0916200880281906	chr3:10026500-10026999	chr3:9817500-9817999	0.70741	Foreground	ZI Spearman
927783	0.0812578349252787	chr3:10026500-10026999	chr3:9818500-9818999	0.75886	Foreground	ZI Spearman
927784	0.102029939720083	chr3:10026500-10026999	chr3:9819000-9819499	0.65138	Foreground	ZI Spearman
927785	0.104231190776823	chr3:10026500-10026999	chr3:9819500-9819999	0.63999	Foreground	ZI Spearman
927786	0.280554963073766	chr3:10027000-10027499	chr3:9817500-9817999	0.03481	Foreground	ZI Spearman
927787	0.273354005038377	chr3:10027000-10027499	chr3:9818500-9818999	0.04057	Foreground	ZI Spearman
927788	0.298603676958404	chr3:10027000-10027499	chr3:9819000-9819499	0.0232599999999999	Foreground	ZI Spearman
927789	0.309534502173013	chr3:10027000-10027499	chr3:9819500-9819999	0.0179	Foreground	ZI Spearman
927790	0.19748966440903	chr3:10027500-10027999	chr3:9817500-9817999	0.18068	Foreground	ZI Spearman
927791	0.196894700634927	chr3:10027500-10027999	chr3:9818500-9818999	0.18267	Foreground	ZI Spearman
927792	0.225480614648484	chr3:10027500-10027999	chr3:9819000-9819499	0.10676	Foreground	ZI Spearman
927793	0.210459700899188	chr3:10027500-10027999	chr3:9819500-9819999	0.14261	Foreground	ZI Spearman
927794	0.130472001369311	chr3:10029000-10029499	chr3:9817500-9817999	0.49281	Foreground	ZI Spearman
927795	0.135095093740358	chr3:10029000-10029499	chr3:9818500-9818999	0.46647	Foreground	ZI Spearman
927796	0.150743981495086	chr3:10029000-10029499	chr3:9819000-9819499	0.38082	Foreground	ZI Spearman
927797	0.143310647668265	chr3:10029000-10029499	chr3:9819500-9819999	0.42053	Foreground	ZI Spearman
927798	0.170143320101375	chr3:10025000-10025499	chr3:10213000-10213499	0.28592	Foreground	ZI Spearman
927799	0.180110361077851	chr3:10025000-10025499	chr3:10219000-10219499	0.24275	Foreground	ZI Spearman
927800	0.211012933136257	chr3:10025000-10025499	chr3:10219500-10219999	0.14107	Foreground	ZI Spearman
927801	0.203860228323475	chr3:10025000-10025499	chr3:10220000-10220499	0.16093	Foreground	ZI Spearman
927802	0.156820390679146	chr3:10025000-10025499	chr3:10220500-10220999	0.3495	Foreground	ZI Spearman
927803	0.216062961834553	chr3:10025000-10025499	chr3:10221000-10221499	0.12785	Foreground	ZI Spearman
927804	0.217641798981565	chr3:10025000-10025499	chr3:10221500-10221999	0.12381	Foreground	ZI Spearman
927805	0.205727955616868	chr3:10025000-10025499	chr3:10222000-10222499	0.15557	Foreground	ZI Spearman
927806	0.231128821846202	chr3:10025000-10025499	chr3:10222500-10222999	0.0960299999999999	Foreground	ZI Spearman
927807	0.14229174441184	chr3:10025000-10025499	chr3:10223500-10223999	0.42608	Foreground	ZI Spearman
927808	0.222704055393249	chr3:10025000-10025499	chr3:10224000-10224499	0.11264	Foreground	ZI Spearman
927809	0.197654946836943	chr3:10025000-10025499	chr3:10224500-10224999	0.18007	Foreground	ZI Spearman
927810	0.0787058659986716	chr3:10025000-10025499	chr3:10225000-10225499	0.77096	Foreground	ZI Spearman
927811	0.265335220654413	chr3:10025000-10025499	chr3:10225500-10225999	0.04818	Foreground	ZI Spearman
927812	0.274227110093056	chr3:10025000-10025499	chr3:10228000-10228499	0.03986	Foreground	ZI Spearman
927813	0.249025943340177	chr3:10025000-10025499	chr3:10228500-10228999	0.06675	Foreground	ZI Spearman
927814	0.195009914617369	chr3:10025500-10025999	chr3:10213000-10213499	0.18875	Foreground	ZI Spearman
927815	0.172769595638388	chr3:10025500-10025999	chr3:10219000-10219499	0.27422	Foreground	ZI Spearman
927816	0.211585824112256	chr3:10025500-10025999	chr3:10219500-10219999	0.13961	Foreground	ZI Spearman
927817	0.220960873737252	chr3:10025500-10025999	chr3:10220000-10220499	0.11638	Foreground	ZI Spearman
927818	0.325541560499258	chr3:10025500-10025999	chr3:10220500-10220999	0.01128	Foreground	ZI Spearman
927819	0.343599811990477	chr3:10025500-10025999	chr3:10221000-10221499	0.00639000000000001	Foreground	ZI Spearman
927820	0.210664239746659	chr3:10025500-10025999	chr3:10221500-10221999	0.14197	Foreground	ZI Spearman
927821	0.216211617534396	chr3:10025500-10025999	chr3:10222000-10222499	0.12735	Foreground	ZI Spearman
927822	0.224960172922066	chr3:10025500-10025999	chr3:10222500-10222999	0.10763	Foreground	ZI Spearman
927823	0.265742376140676	chr3:10025500-10025999	chr3:10223500-10223999	0.04777	Foreground	ZI Spearman
927824	0.324747990569217	chr3:10025500-10025999	chr3:10224000-10224499	0.01154	Foreground	ZI Spearman
927825	0.322652407231215	chr3:10025500-10025999	chr3:10224500-10224999	0.01226	Foreground	ZI Spearman
927826	0.148617720936877	chr3:10025500-10025999	chr3:10225000-10225499	0.3915	Foreground	ZI Spearman
927827	0.367229674567694	chr3:10025500-10025999	chr3:10225500-10225999	0.00312000000000001	Foreground	ZI Spearman
927828	0.293675772264336	chr3:10025500-10025999	chr3:10228000-10228499	0.02583	Foreground	ZI Spearman
927829	0.262404300082817	chr3:10025500-10025999	chr3:10228500-10228999	0.05111	Foreground	ZI Spearman
927830	0.0259049940461654	chr3:10026000-10026499	chr3:10213000-10213499	0.95092	Foreground	ZI Spearman
927831	0.0222484304813582	chr3:10026000-10026499	chr3:10219000-10219499	0.95816	Foreground	ZI Spearman
927832	0.0199776196194073	chr3:10026000-10026499	chr3:10219500-10219999	0.96244	Foreground	ZI Spearman
927833	0.0244831875106373	chr3:10026000-10026499	chr3:10220000-10220499	0.95405	Foreground	ZI Spearman
927834	0.0807716751413934	chr3:10026000-10026499	chr3:10220500-10220999	0.76133	Foreground	ZI Spearman
927835	0.0749725926215378	chr3:10026000-10026499	chr3:10221000-10221499	0.78787	Foreground	ZI Spearman
927836	0.022730972339223	chr3:10026000-10026499	chr3:10221500-10221999	0.95753	Foreground	ZI Spearman
927837	0.0224059578802513	chr3:10026000-10026499	chr3:10222000-10222499	0.95797	Foreground	ZI Spearman
927838	0.0187915582882593	chr3:10026000-10026499	chr3:10222500-10222999	0.96454	Foreground	ZI Spearman
927839	0.0273536681879006	chr3:10026000-10026499	chr3:10223500-10223999	0.94784	Foreground	ZI Spearman
927840	0.0188106040402273	chr3:10026000-10026499	chr3:10224000-10224499	0.96452	Foreground	ZI Spearman
927841	0.0332674538985324	chr3:10026000-10026499	chr3:10224500-10224999	0.93432	Foreground	ZI Spearman
927842	0.162639504836157	chr3:10026000-10026499	chr3:10225000-10225499	0.32102	Foreground	ZI Spearman
927843	0.0454713907248423	chr3:10026000-10026499	chr3:10225500-10225999	0.90008	Foreground	ZI Spearman
927844	0.00542516723011226	chr3:10026000-10026499	chr3:10228000-10228499	0.98489	Foreground	ZI Spearman
927845	-0.0632371623798016	chr3:10026000-10026499	chr3:10228500-10228999	0.00166999999999995	Foreground	ZI Spearman
927846	0.168629173817082	chr3:10026500-10026999	chr3:10213000-10213499	0.29308	Foreground	ZI Spearman
927847	0.0529751808608996	chr3:10026500-10026999	chr3:10219000-10219499	0.87628	Foreground	ZI Spearman
927848	0.0866570556948242	chr3:10026500-10026999	chr3:10219500-10219999	0.73259	Foreground	ZI Spearman
927849	0.0960069585017381	chr3:10026500-10026999	chr3:10220000-10220499	0.68455	Foreground	ZI Spearman
927850	0.387080364261838	chr3:10026500-10026999	chr3:10220500-10220999	0.00144999999999995	Foreground	ZI Spearman
927851	0.209036822099006	chr3:10026500-10026999	chr3:10221000-10221499	0.14641	Foreground	ZI Spearman
927852	0.0738174076111485	chr3:10026500-10026999	chr3:10221500-10221999	0.79257	Foreground	ZI Spearman
927853	0.0829519605400609	chr3:10026500-10026999	chr3:10222000-10222499	0.75049	Foreground	ZI Spearman
927854	0.0762859514141208	chr3:10026500-10026999	chr3:10222500-10222999	0.78211	Foreground	ZI Spearman
927855	0.363359103844462	chr3:10026500-10026999	chr3:10223500-10223999	0.00355000000000005	Foreground	ZI Spearman
927856	0.243229736256661	chr3:10026500-10026999	chr3:10224000-10224499	0.075	Foreground	ZI Spearman
927857	0.210123077451168	chr3:10026500-10026999	chr3:10224500-10224999	0.14344	Foreground	ZI Spearman
927858	0.0843201289433373	chr3:10026500-10026999	chr3:10225000-10225499	0.74384	Foreground	ZI Spearman
927859	0.173768301344621	chr3:10026500-10026999	chr3:10225500-10225999	0.26987	Foreground	ZI Spearman
927860	0.131147464869105	chr3:10026500-10026999	chr3:10228000-10228499	0.489	Foreground	ZI Spearman
927861	0.230375217079227	chr3:10026500-10026999	chr3:10228500-10228999	0.0975200000000001	Foreground	ZI Spearman
927862	0.228808393074603	chr3:10027000-10027499	chr3:10213000-10213499	0.10052	Foreground	ZI Spearman
927863	0.211733948919824	chr3:10027000-10027499	chr3:10219000-10219499	0.13928	Foreground	ZI Spearman
927864	0.241629781854789	chr3:10027000-10027499	chr3:10219500-10219999	0.0774	Foreground	ZI Spearman
927865	0.269008683772388	chr3:10027000-10027499	chr3:10220000-10220499	0.04465	Foreground	ZI Spearman
927866	0.254757805873687	chr3:10027000-10027499	chr3:10220500-10220999	0.05955	Foreground	ZI Spearman
927867	0.314357602058787	chr3:10027000-10027499	chr3:10221000-10221499	0.0154	Foreground	ZI Spearman
927868	0.229431478953965	chr3:10027000-10027499	chr3:10221500-10221999	0.09914	Foreground	ZI Spearman
927869	0.248010950548876	chr3:10027000-10027499	chr3:10222000-10222499	0.06814	Foreground	ZI Spearman
927870	0.242393611356357	chr3:10027000-10027499	chr3:10222500-10222999	0.07634	Foreground	ZI Spearman
927871	0.208268210553218	chr3:10027000-10027499	chr3:10223500-10223999	0.14844	Foreground	ZI Spearman
927872	0.297491417936541	chr3:10027000-10027499	chr3:10224000-10224499	0.0238699999999999	Foreground	ZI Spearman
927873	0.264949305866261	chr3:10027000-10027499	chr3:10224500-10224999	0.04855	Foreground	ZI Spearman
927874	0.104288521010214	chr3:10027000-10027499	chr3:10225000-10225499	0.63956	Foreground	ZI Spearman
927875	0.316786178214693	chr3:10027000-10027499	chr3:10225500-10225999	0.01435	Foreground	ZI Spearman
927876	0.287086980668004	chr3:10027000-10027499	chr3:10228000-10228499	0.03016	Foreground	ZI Spearman
927877	0.281348076938378	chr3:10027000-10027499	chr3:10228500-10228999	0.03434	Foreground	ZI Spearman
927878	0.157419050122113	chr3:10027500-10027999	chr3:10213000-10213499	0.34679	Foreground	ZI Spearman
927879	0.154554440749098	chr3:10027500-10027999	chr3:10219000-10219499	0.3606	Foreground	ZI Spearman
927880	0.169079067184438	chr3:10027500-10027999	chr3:10219500-10219999	0.2911	Foreground	ZI Spearman
927881	0.186400633508727	chr3:10027500-10027999	chr3:10220000-10220499	0.21853	Foreground	ZI Spearman
927882	0.127890297546119	chr3:10027500-10027999	chr3:10220500-10220999	0.50713	Foreground	ZI Spearman
927883	0.194746862753699	chr3:10027500-10027999	chr3:10221000-10221499	0.18962	Foreground	ZI Spearman
927884	0.167975696146812	chr3:10027500-10027999	chr3:10221500-10221999	0.29609	Foreground	ZI Spearman
927885	0.187204722093882	chr3:10027500-10027999	chr3:10222000-10222499	0.2159	Foreground	ZI Spearman
927886	0.189573136272209	chr3:10027500-10027999	chr3:10222500-10222999	0.20706	Foreground	ZI Spearman
927887	0.104150285765631	chr3:10027500-10027999	chr3:10223500-10223999	0.64046	Foreground	ZI Spearman
927888	0.180179923285641	chr3:10027500-10027999	chr3:10224000-10224499	0.24255	Foreground	ZI Spearman
927889	0.145833530832756	chr3:10027500-10027999	chr3:10224500-10224999	0.40654	Foreground	ZI Spearman
927890	0.0577491782444947	chr3:10027500-10027999	chr3:10225000-10225499	0.85862	Foreground	ZI Spearman
927891	0.199146202457981	chr3:10027500-10027999	chr3:10225500-10225999	0.17538	Foreground	ZI Spearman
927892	0.219237989336833	chr3:10027500-10027999	chr3:10228000-10228499	0.12008	Foreground	ZI Spearman
927893	0.196236460621449	chr3:10027500-10027999	chr3:10228500-10228999	0.18469	Foreground	ZI Spearman
927894	0.112319731691138	chr3:10029000-10029499	chr3:10213000-10213499	0.5945	Foreground	ZI Spearman
927895	0.0995396157145323	chr3:10029000-10029499	chr3:10219000-10219499	0.66522	Foreground	ZI Spearman
927896	0.125584520511015	chr3:10029000-10029499	chr3:10219500-10219999	0.51961	Foreground	ZI Spearman
927897	0.109805553332748	chr3:10029000-10029499	chr3:10220000-10220499	0.60874	Foreground	ZI Spearman
927898	0.0860408155708357	chr3:10029000-10029499	chr3:10220500-10220999	0.73564	Foreground	ZI Spearman
927899	0.140542173038407	chr3:10029000-10029499	chr3:10221000-10221499	0.43609	Foreground	ZI Spearman
927900	0.121650564337917	chr3:10029000-10029499	chr3:10221500-10221999	0.54225	Foreground	ZI Spearman
927901	0.127286019593412	chr3:10029000-10029499	chr3:10222000-10222499	0.51035	Foreground	ZI Spearman
927902	0.124237130894614	chr3:10029000-10029499	chr3:10222500-10222999	0.52731	Foreground	ZI Spearman
927903	0.0627353982367525	chr3:10029000-10029499	chr3:10223500-10223999	0.83947	Foreground	ZI Spearman
927904	0.126126522537048	chr3:10029000-10029499	chr3:10224000-10224499	0.51666	Foreground	ZI Spearman
927905	0.100296456806647	chr3:10029000-10029499	chr3:10224500-10224999	0.66099	Foreground	ZI Spearman
927906	0.0413847828545925	chr3:10029000-10029499	chr3:10225000-10225499	0.91222	Foreground	ZI Spearman
927907	0.139178540980842	chr3:10029000-10029499	chr3:10225500-10225999	0.44334	Foreground	ZI Spearman
927908	0.133738654392964	chr3:10029000-10029499	chr3:10228000-10228499	0.47443	Foreground	ZI Spearman
927909	0.124813059430041	chr3:10029000-10029499	chr3:10228500-10228999	0.5241	Foreground	ZI Spearman
927910	0.183582490111726	chr3:10025000-10025499	chr3:10260500-10260999	0.22948	Foreground	ZI Spearman
927911	0.221191774582364	chr3:10025000-10025499	chr3:10261500-10261999	0.11579	Foreground	ZI Spearman
927912	0.183507842874797	chr3:10025000-10025499	chr3:10262000-10262499	0.22978	Foreground	ZI Spearman
927913	0.19628333501377	chr3:10025500-10025999	chr3:10260500-10260999	0.18449	Foreground	ZI Spearman
927914	0.214304662291301	chr3:10025500-10025999	chr3:10261500-10261999	0.13238	Foreground	ZI Spearman
927915	0.180052587315266	chr3:10025500-10025999	chr3:10262000-10262499	0.24304	Foreground	ZI Spearman
927916	0.0194372643166676	chr3:10026000-10026499	chr3:10260500-10260999	0.96348	Foreground	ZI Spearman
927917	0.0209805123067785	chr3:10026000-10026499	chr3:10261500-10261999	0.96052	Foreground	ZI Spearman
927918	0.0200373640804088	chr3:10026000-10026499	chr3:10262000-10262499	0.96227	Foreground	ZI Spearman
927919	0.0593517435434191	chr3:10026500-10026999	chr3:10260500-10260999	0.85264	Foreground	ZI Spearman
927920	0.110386764211636	chr3:10026500-10026999	chr3:10261500-10261999	0.60547	Foreground	ZI Spearman
927921	0.059668554822444	chr3:10026500-10026999	chr3:10262000-10262499	0.85148	Foreground	ZI Spearman
927922	0.235542056866938	chr3:10027000-10027499	chr3:10260500-10260999	0.08791	Foreground	ZI Spearman
927923	0.277479741625166	chr3:10027000-10027499	chr3:10261500-10261999	0.03722	Foreground	ZI Spearman
927924	0.219242902649076	chr3:10027000-10027499	chr3:10262000-10262499	0.12006	Foreground	ZI Spearman
927925	0.183198953420983	chr3:10027500-10027999	chr3:10260500-10260999	0.23076	Foreground	ZI Spearman
927926	0.188828146414098	chr3:10027500-10027999	chr3:10261500-10261999	0.20974	Foreground	ZI Spearman
927927	0.172583955463938	chr3:10027500-10027999	chr3:10262000-10262499	0.27487	Foreground	ZI Spearman
927928	0.113229482371174	chr3:10029000-10029499	chr3:10260500-10260999	0.58919	Foreground	ZI Spearman
927929	0.111274616408988	chr3:10029000-10029499	chr3:10261500-10261999	0.60044	Foreground	ZI Spearman
927930	0.107799445574161	chr3:10029000-10029499	chr3:10262000-10262499	0.62005	Foreground	ZI Spearman
927931	0.233261726485165	chr3:10025000-10025499	chr3:10283500-10283999	0.09226	Foreground	ZI Spearman
927932	0.246023813922755	chr3:10025000-10025499	chr3:10284000-10284499	0.07097	Foreground	ZI Spearman
927933	0.244324775194572	chr3:10025000-10025499	chr3:10284500-10284999	0.07331	Foreground	ZI Spearman
927934	0.246783183346327	chr3:10025000-10025499	chr3:10285000-10285499	0.06976	Foreground	ZI Spearman
927935	0.219120954903351	chr3:10025000-10025499	chr3:10285500-10285999	0.12036	Foreground	ZI Spearman
927936	0.202971332798996	chr3:10025000-10025499	chr3:10286000-10286499	0.16394	Foreground	ZI Spearman
927937	0.245240335430214	chr3:10025000-10025499	chr3:10286500-10286999	0.0720499999999999	Foreground	ZI Spearman
927938	0.171317097110096	chr3:10025000-10025499	chr3:10287000-10287499	0.28089	Foreground	ZI Spearman
927939	0.225563453762844	chr3:10025500-10025999	chr3:10283500-10283999	0.10657	Foreground	ZI Spearman
927940	0.284403047812913	chr3:10025500-10025999	chr3:10284000-10284499	0.0321399999999999	Foreground	ZI Spearman
927941	0.382435874202906	chr3:10025500-10025999	chr3:10284500-10284999	0.00172000000000005	Foreground	ZI Spearman
927942	0.248502861373955	chr3:10025500-10025999	chr3:10285000-10285499	0.06749	Foreground	ZI Spearman
927943	0.202318082948938	chr3:10025500-10025999	chr3:10285500-10285999	0.16604	Foreground	ZI Spearman
927944	0.199661777236786	chr3:10025500-10025999	chr3:10286000-10286499	0.17417	Foreground	ZI Spearman
927945	0.307581219255294	chr3:10025500-10025999	chr3:10286500-10286999	0.01886	Foreground	ZI Spearman
927946	0.244118075752248	chr3:10025500-10025999	chr3:10287000-10287499	0.07358	Foreground	ZI Spearman
927947	0.0225320064615099	chr3:10026000-10026499	chr3:10283500-10283999	0.95779	Foreground	ZI Spearman
927948	0.0272657438222632	chr3:10026000-10026499	chr3:10284000-10284499	0.94801	Foreground	ZI Spearman
927949	0.0983127643610356	chr3:10026000-10026499	chr3:10284500-10284999	0.67184	Foreground	ZI Spearman
927950	0.0307191181870369	chr3:10026000-10026499	chr3:10285000-10285499	0.94054	Foreground	ZI Spearman
927951	0.0176580300091508	chr3:10026000-10026499	chr3:10285500-10285999	0.96671	Foreground	ZI Spearman
927952	0.0210794521878858	chr3:10026000-10026499	chr3:10286000-10286499	0.96039	Foreground	ZI Spearman
927953	0.0397091715918855	chr3:10026000-10026499	chr3:10286500-10286999	0.91705	Foreground	ZI Spearman
927954	0.104587562044265	chr3:10026000-10026499	chr3:10287000-10287499	0.63797	Foreground	ZI Spearman
927955	0.0676613651544284	chr3:10026500-10026999	chr3:10283500-10283999	0.81915	Foreground	ZI Spearman
927956	0.0885698182880044	chr3:10026500-10026999	chr3:10284000-10284499	0.72282	Foreground	ZI Spearman
927957	0.0944265558337423	chr3:10026500-10026999	chr3:10284500-10284999	0.69291	Foreground	ZI Spearman
927958	0.0896872450454878	chr3:10026500-10026999	chr3:10285000-10285499	0.71715	Foreground	ZI Spearman
927959	0.0697025362137095	chr3:10026500-10026999	chr3:10285500-10285999	0.81046	Foreground	ZI Spearman
927960	0.0710776518677513	chr3:10026500-10026999	chr3:10286000-10286499	0.80434	Foreground	ZI Spearman
927961	0.117916092429234	chr3:10026500-10026999	chr3:10286500-10286999	0.56313	Foreground	ZI Spearman
927962	0.0992120974490951	chr3:10026500-10026999	chr3:10287000-10287499	0.66701	Foreground	ZI Spearman
927963	0.249213357892252	chr3:10027000-10027499	chr3:10283500-10283999	0.06657	Foreground	ZI Spearman
927964	0.284156734021953	chr3:10027000-10027499	chr3:10284000-10284499	0.03235	Foreground	ZI Spearman
927965	0.296795580438657	chr3:10027000-10027499	chr3:10284500-10284999	0.02427	Foreground	ZI Spearman
927966	0.292527728796376	chr3:10027000-10027499	chr3:10285000-10285499	0.02644	Foreground	ZI Spearman
927967	0.234791123090009	chr3:10027000-10027499	chr3:10285500-10285999	0.08949	Foreground	ZI Spearman
927968	0.241836607774306	chr3:10027000-10027499	chr3:10286000-10286499	0.07714	Foreground	ZI Spearman
927969	0.299580252414038	chr3:10027000-10027499	chr3:10286500-10286999	0.0227000000000001	Foreground	ZI Spearman
927970	0.227068886273483	chr3:10027000-10027499	chr3:10287000-10287499	0.10386	Foreground	ZI Spearman
927971	0.18950603977163	chr3:10027500-10027999	chr3:10283500-10283999	0.2073	Foreground	ZI Spearman
927972	0.218814237128007	chr3:10027500-10027999	chr3:10284000-10284499	0.12106	Foreground	ZI Spearman
927973	0.181259358621793	chr3:10027500-10027999	chr3:10284500-10284999	0.23842	Foreground	ZI Spearman
927974	0.201502571428013	chr3:10027500-10027999	chr3:10285000-10285499	0.16863	Foreground	ZI Spearman
927975	0.184936712563053	chr3:10027500-10027999	chr3:10285500-10285999	0.22418	Foreground	ZI Spearman
927976	0.18578544178543	chr3:10027500-10027999	chr3:10286000-10286499	0.22101	Foreground	ZI Spearman
927977	0.206712541469329	chr3:10027500-10027999	chr3:10286500-10286999	0.15275	Foreground	ZI Spearman
927978	0.129853809154355	chr3:10027500-10027999	chr3:10287000-10287499	0.49628	Foreground	ZI Spearman
927979	0.11833535930687	chr3:10029000-10029499	chr3:10283500-10283999	0.56091	Foreground	ZI Spearman
927980	0.141630429858931	chr3:10029000-10029499	chr3:10284000-10284499	0.42992	Foreground	ZI Spearman
927981	0.123850871729069	chr3:10029000-10029499	chr3:10284500-10284999	0.52949	Foreground	ZI Spearman
927982	0.167386806817323	chr3:10029000-10029499	chr3:10285000-10285499	0.29886	Foreground	ZI Spearman
927983	0.115048257329045	chr3:10029000-10029499	chr3:10285500-10285999	0.57907	Foreground	ZI Spearman
927984	0.130803469468383	chr3:10029000-10029499	chr3:10286000-10286499	0.49105	Foreground	ZI Spearman
927985	0.139781447756571	chr3:10029000-10029499	chr3:10286500-10286999	0.4402	Foreground	ZI Spearman
927986	0.0921993397727252	chr3:10029000-10029499	chr3:10287000-10287499	0.70436	Foreground	ZI Spearman
927987	0.239948527750698	chr3:10113500-10113999	chr3:9703000-9703499	0.0800999999999999	Foreground	ZI Spearman
927988	0.174742235539956	chr3:10113500-10113999	chr3:9703500-9703999	0.2652	Foreground	ZI Spearman
927989	0.133484924467892	chr3:10113500-10113999	chr3:9704000-9704499	0.47586	Foreground	ZI Spearman
927990	0.165002944820145	chr3:10113500-10113999	chr3:9704500-9704999	0.31011	Foreground	ZI Spearman
927991	0.20234411335592	chr3:10113500-10113999	chr3:9705000-9705499	0.16597	Foreground	ZI Spearman
927992	0.208111853804886	chr3:10113500-10113999	chr3:9705500-9705999	0.14887	Foreground	ZI Spearman
927993	0.170162210464781	chr3:10113500-10113999	chr3:9706000-9706499	0.28586	Foreground	ZI Spearman
927994	0.138131192645905	chr3:10113500-10113999	chr3:9706500-9706999	0.44935	Foreground	ZI Spearman
927995	0.200273294972541	chr3:10113500-10113999	chr3:9715000-9715499	0.17209	Foreground	ZI Spearman
927996	0.11676713129935	chr3:10113500-10113999	chr3:9715500-9715999	0.56945	Foreground	ZI Spearman
927997	0.156492558723192	chr3:10113500-10113999	chr3:9716000-9716499	0.35117	Foreground	ZI Spearman
927998	0.226025490894023	chr3:10113500-10113999	chr3:9718000-9718499	0.10564	Foreground	ZI Spearman
927999	0.155824083188231	chr3:10113500-10113999	chr3:9718500-9718999	0.35434	Foreground	ZI Spearman
928000	0.17292011081263	chr3:10114000-10114499	chr3:9703000-9703499	0.27346	Foreground	ZI Spearman
928001	0.130002841496919	chr3:10114000-10114499	chr3:9703500-9703999	0.49547	Foreground	ZI Spearman
928002	0.105377947066584	chr3:10114000-10114499	chr3:9704000-9704499	0.63355	Foreground	ZI Spearman
928003	0.128786916316917	chr3:10114000-10114499	chr3:9704500-9704999	0.50199	Foreground	ZI Spearman
928004	0.145435790346354	chr3:10114000-10114499	chr3:9705000-9705499	0.40853	Foreground	ZI Spearman
928005	0.16202601097426	chr3:10114000-10114499	chr3:9705500-9705999	0.32396	Foreground	ZI Spearman
928006	0.139613297390528	chr3:10114000-10114499	chr3:9706000-9706499	0.44097	Foreground	ZI Spearman
928007	0.125348490875672	chr3:10114000-10114499	chr3:9706500-9706999	0.52099	Foreground	ZI Spearman
928008	0.153303335995177	chr3:10114000-10114499	chr3:9715000-9715499	0.36715	Foreground	ZI Spearman
928009	0.0938164128976449	chr3:10114000-10114499	chr3:9715500-9715999	0.69589	Foreground	ZI Spearman
928010	0.119239119187843	chr3:10114000-10114499	chr3:9716000-9716499	0.5556	Foreground	ZI Spearman
928011	0.158754693275035	chr3:10114000-10114499	chr3:9718000-9718499	0.34039	Foreground	ZI Spearman
928012	0.119809988758483	chr3:10114000-10114499	chr3:9718500-9718999	0.55247	Foreground	ZI Spearman
928013	0.316646260932979	chr3:10114500-10114999	chr3:9703000-9703499	0.01439	Foreground	ZI Spearman
928014	0.245090664456866	chr3:10114500-10114999	chr3:9703500-9703999	0.07224	Foreground	ZI Spearman
928015	0.182316524435919	chr3:10114500-10114999	chr3:9704000-9704499	0.2342	Foreground	ZI Spearman
928016	0.266449584981956	chr3:10114500-10114999	chr3:9704500-9704999	0.0470699999999999	Foreground	ZI Spearman
928017	0.27918372453016	chr3:10114500-10114999	chr3:9705000-9705499	0.03596	Foreground	ZI Spearman
928018	0.262301507247665	chr3:10114500-10114999	chr3:9705500-9705999	0.05121	Foreground	ZI Spearman
928019	0.203542599970567	chr3:10114500-10114999	chr3:9706000-9706499	0.16215	Foreground	ZI Spearman
928020	0.168251937919043	chr3:10114500-10114999	chr3:9706500-9706999	0.29481	Foreground	ZI Spearman
928021	0.271858191115247	chr3:10114500-10114999	chr3:9715000-9715499	0.0417999999999999	Foreground	ZI Spearman
928022	0.152487620993019	chr3:10114500-10114999	chr3:9715500-9715999	0.37145	Foreground	ZI Spearman
928023	0.196950869938536	chr3:10114500-10114999	chr3:9716000-9716499	0.18248	Foreground	ZI Spearman
928024	0.289609921679791	chr3:10114500-10114999	chr3:9718000-9718499	0.02834	Foreground	ZI Spearman
928025	0.205692748962687	chr3:10114500-10114999	chr3:9718500-9718999	0.15571	Foreground	ZI Spearman
928026	0.0626955345713101	chr3:10115000-10115499	chr3:9703000-9703499	0.83959	Foreground	ZI Spearman
928027	0.00644295164389042	chr3:10115000-10115499	chr3:9703500-9703999	0.98383	Foreground	ZI Spearman
928028	0.0668477666551055	chr3:10115000-10115499	chr3:9704000-9704499	0.82284	Foreground	ZI Spearman
928029	0.0893110514938215	chr3:10115000-10115499	chr3:9704500-9704999	0.71923	Foreground	ZI Spearman
928030	0.0535037195846584	chr3:10115000-10115499	chr3:9705000-9705499	0.87444	Foreground	ZI Spearman
928031	0.053126154534765	chr3:10115000-10115499	chr3:9705500-9705999	0.87568	Foreground	ZI Spearman
928032	0.0513120590863644	chr3:10115000-10115499	chr3:9706000-9706499	0.88188	Foreground	ZI Spearman
928033	0.0378781080535627	chr3:10115000-10115499	chr3:9706500-9706999	0.92223	Foreground	ZI Spearman
928034	0.0142036362302961	chr3:10115000-10115499	chr3:9715000-9715499	0.97306	Foreground	ZI Spearman
928035	-0.0120612393558072	chr3:10115000-10115499	chr3:9715500-9715999	0.00688	Foreground	ZI Spearman
928036	-0.025220440902489	chr3:10115000-10115499	chr3:9716000-9716499	0.00446000000000002	Foreground	ZI Spearman
928037	0.0695672005762556	chr3:10115000-10115499	chr3:9718000-9718499	0.8111	Foreground	ZI Spearman
928038	0.0460048659963046	chr3:10115000-10115499	chr3:9718500-9718999	0.89843	Foreground	ZI Spearman
928039	0.00993329834745016	chr3:10115500-10115999	chr3:9703000-9703499	0.97978	Foreground	ZI Spearman
928040	-0.0523702050894512	chr3:10115500-10115999	chr3:9703500-9703999	0.00224000000000002	Foreground	ZI Spearman
928041	-0.0225883948077538	chr3:10115500-10115999	chr3:9704000-9704499	0.00485000000000002	Foreground	ZI Spearman
928042	0.00490371778827413	chr3:10115500-10115999	chr3:9704500-9704999	0.98542	Foreground	ZI Spearman
928043	-0.0109113653137141	chr3:10115500-10115999	chr3:9705000-9705499	0.00716000000000006	Foreground	ZI Spearman
928044	0.0159769651244133	chr3:10115500-10115999	chr3:9705500-9705999	0.96988	Foreground	ZI Spearman
928045	0.0153694471636686	chr3:10115500-10115999	chr3:9706000-9706499	0.97107	Foreground	ZI Spearman
928046	0.0102963745905229	chr3:10115500-10115999	chr3:9706500-9706999	0.97918	Foreground	ZI Spearman
928047	-0.0350776949878539	chr3:10115500-10115999	chr3:9715000-9715499	0.00334000000000001	Foreground	ZI Spearman
928048	-0.168057346861482	chr3:10115500-10115999	chr3:9715500-9715999	0.000160000000000049	Foreground	ZI Spearman
928049	-0.146177592157299	chr3:10115500-10115999	chr3:9716000-9716499	0.000219999999999998	Foreground	ZI Spearman
928050	0.0181980852244088	chr3:10115500-10115999	chr3:9718000-9718499	0.96569	Foreground	ZI Spearman
928051	0.014489103608032	chr3:10115500-10115999	chr3:9718500-9718999	0.97252	Foreground	ZI Spearman
928052	0.230370047507341	chr3:10116000-10116499	chr3:9703000-9703499	0.09755	Foreground	ZI Spearman
928053	0.322655417825858	chr3:10116000-10116499	chr3:9703500-9703999	0.01226	Foreground	ZI Spearman
928054	0.2453238396417	chr3:10116000-10116499	chr3:9704000-9704499	0.07193	Foreground	ZI Spearman
928055	0.323708296710497	chr3:10116000-10116499	chr3:9704500-9704999	0.01184	Foreground	ZI Spearman
928056	0.27248993864372	chr3:10116000-10116499	chr3:9705000-9705499	0.04132	Foreground	ZI Spearman
928057	0.171288511643155	chr3:10116000-10116499	chr3:9705500-9705999	0.28099	Foreground	ZI Spearman
928058	0.106695539974726	chr3:10116000-10116499	chr3:9706000-9706499	0.62619	Foreground	ZI Spearman
928059	0.0963676655155802	chr3:10116000-10116499	chr3:9706500-9706999	0.68245	Foreground	ZI Spearman
928060	0.269010762479935	chr3:10116000-10116499	chr3:9715000-9715499	0.04465	Foreground	ZI Spearman
928061	0.320065729659946	chr3:10116000-10116499	chr3:9715500-9715999	0.01322	Foreground	ZI Spearman
928062	0.320265883915063	chr3:10116000-10116499	chr3:9716000-9716499	0.01317	Foreground	ZI Spearman
928063	0.18425521814995	chr3:10116000-10116499	chr3:9718000-9718499	0.22689	Foreground	ZI Spearman
928064	0.0910454022833858	chr3:10116000-10116499	chr3:9718500-9718999	0.71044	Foreground	ZI Spearman
928065	0.32644360962791	chr3:10116500-10116999	chr3:9703000-9703499	0.01095	Foreground	ZI Spearman
928066	0.274024177440635	chr3:10116500-10116999	chr3:9703500-9703999	0.04	Foreground	ZI Spearman
928067	0.223309363454469	chr3:10116500-10116999	chr3:9704000-9704499	0.11129	Foreground	ZI Spearman
928068	0.280877545262941	chr3:10116500-10116999	chr3:9704500-9704999	0.03463	Foreground	ZI Spearman
928069	0.333516747168489	chr3:10116500-10116999	chr3:9705000-9705499	0.00883999999999996	Foreground	ZI Spearman
928070	0.30593295782235	chr3:10116500-10116999	chr3:9705500-9705999	0.01963	Foreground	ZI Spearman
928071	0.220169919552982	chr3:10116500-10116999	chr3:9706000-9706499	0.11797	Foreground	ZI Spearman
928072	0.204576139550415	chr3:10116500-10116999	chr3:9706500-9706999	0.15897	Foreground	ZI Spearman
928073	0.29564162954055	chr3:10116500-10116999	chr3:9715000-9715499	0.02484	Foreground	ZI Spearman
928074	0.185315575688716	chr3:10116500-10116999	chr3:9715500-9715999	0.22265	Foreground	ZI Spearman
928075	0.240437168913512	chr3:10116500-10116999	chr3:9716000-9716499	0.07933	Foreground	ZI Spearman
928076	0.328298910023742	chr3:10116500-10116999	chr3:9718000-9718499	0.01046	Foreground	ZI Spearman
928077	0.20523389435303	chr3:10116500-10116999	chr3:9718500-9718999	0.15694	Foreground	ZI Spearman
928078	0.223709424308551	chr3:10117000-10117499	chr3:9703000-9703499	0.11037	Foreground	ZI Spearman
928079	0.185333656297481	chr3:10117000-10117499	chr3:9703500-9703999	0.22262	Foreground	ZI Spearman
928080	0.125843649728669	chr3:10117000-10117499	chr3:9704000-9704499	0.51827	Foreground	ZI Spearman
928081	0.181911567967024	chr3:10117000-10117499	chr3:9704500-9704999	0.23582	Foreground	ZI Spearman
928082	0.22615589785904	chr3:10117000-10117499	chr3:9705000-9705499	0.10545	Foreground	ZI Spearman
928083	0.232427773129061	chr3:10117000-10117499	chr3:9705500-9705999	0.0936	Foreground	ZI Spearman
928084	0.156145246543027	chr3:10117000-10117499	chr3:9706000-9706499	0.3528	Foreground	ZI Spearman
928085	0.142224907314794	chr3:10117000-10117499	chr3:9706500-9706999	0.4264	Foreground	ZI Spearman
928086	0.209683182009977	chr3:10117000-10117499	chr3:9715000-9715499	0.14471	Foreground	ZI Spearman
928087	0.131818366321466	chr3:10117000-10117499	chr3:9715500-9715999	0.4854	Foreground	ZI Spearman
928088	0.159221160680033	chr3:10117000-10117499	chr3:9716000-9716499	0.3381	Foreground	ZI Spearman
928089	0.213966994650781	chr3:10117000-10117499	chr3:9718000-9718499	0.13333	Foreground	ZI Spearman
928090	0.15554975415689	chr3:10117000-10117499	chr3:9718500-9718999	0.35575	Foreground	ZI Spearman
928091	0.234555026156386	chr3:10113500-10113999	chr3:9791000-9791499	0.08995	Foreground	ZI Spearman
928092	0.238539444567469	chr3:10113500-10113999	chr3:9791500-9791999	0.08263	Foreground	ZI Spearman
928093	0.0226231094664188	chr3:10113500-10113999	chr3:9792000-9792499	0.95764	Foreground	ZI Spearman
928094	0.0187507072497418	chr3:10113500-10113999	chr3:9792500-9792999	0.96465	Foreground	ZI Spearman
928095	0.0249775243314383	chr3:10113500-10113999	chr3:9793000-9793499	0.95302	Foreground	ZI Spearman
928096	0.0960299474236893	chr3:10113500-10113999	chr3:9793500-9793999	0.68439	Foreground	ZI Spearman
928097	0.198036710336263	chr3:10113500-10113999	chr3:9794000-9794499	0.17876	Foreground	ZI Spearman
928098	0.202627466672937	chr3:10113500-10113999	chr3:9794500-9794999	0.16518	Foreground	ZI Spearman
928099	0.112264839217868	chr3:10113500-10113999	chr3:9795000-9795499	0.59487	Foreground	ZI Spearman
928100	0.0944146103368871	chr3:10113500-10113999	chr3:9795500-9795999	0.69295	Foreground	ZI Spearman
928101	0.210130932088114	chr3:10113500-10113999	chr3:9797500-9797999	0.14343	Foreground	ZI Spearman
928102	0.212249998635948	chr3:10113500-10113999	chr3:9800500-9800999	0.13792	Foreground	ZI Spearman
928103	0.188145744442439	chr3:10114000-10114499	chr3:9791000-9791499	0.21225	Foreground	ZI Spearman
928104	0.1808583720988	chr3:10114000-10114499	chr3:9791500-9791999	0.23996	Foreground	ZI Spearman
928105	0.0134312733479344	chr3:10114000-10114499	chr3:9792000-9792499	0.97433	Foreground	ZI Spearman
928106	0.0119046263985358	chr3:10114000-10114499	chr3:9792500-9792999	0.97667	Foreground	ZI Spearman
928107	0.015320421950894	chr3:10114000-10114499	chr3:9793000-9793499	0.97111	Foreground	ZI Spearman
928108	0.0814909385887902	chr3:10114000-10114499	chr3:9793500-9793999	0.75776	Foreground	ZI Spearman
928109	0.16258936639204	chr3:10114000-10114499	chr3:9794000-9794499	0.32117	Foreground	ZI Spearman
928110	0.171205698501909	chr3:10114000-10114499	chr3:9794500-9794999	0.28139	Foreground	ZI Spearman
928111	0.0776767212167847	chr3:10114000-10114499	chr3:9795000-9795499	0.77549	Foreground	ZI Spearman
928112	0.0865676497211355	chr3:10114000-10114499	chr3:9795500-9795999	0.73305	Foreground	ZI Spearman
928113	0.166547599925616	chr3:10114000-10114499	chr3:9797500-9797999	0.30284	Foreground	ZI Spearman
928114	0.159392839969975	chr3:10114000-10114499	chr3:9800500-9800999	0.33719	Foreground	ZI Spearman
928115	0.295074608769521	chr3:10114500-10114999	chr3:9791000-9791499	0.0251400000000001	Foreground	ZI Spearman
928116	0.315932069056053	chr3:10114500-10114999	chr3:9791500-9791999	0.01469	Foreground	ZI Spearman
928117	0.0272682346398035	chr3:10114500-10114999	chr3:9792000-9792499	0.94799	Foreground	ZI Spearman
928118	0.0141079392937069	chr3:10114500-10114999	chr3:9792500-9792999	0.97321	Foreground	ZI Spearman
928119	0.0366522534644169	chr3:10114500-10114999	chr3:9793000-9793499	0.92536	Foreground	ZI Spearman
928120	0.159636599009119	chr3:10114500-10114999	chr3:9793500-9793999	0.33592	Foreground	ZI Spearman
928121	0.274984538366558	chr3:10114500-10114999	chr3:9794000-9794499	0.03916	Foreground	ZI Spearman
928122	0.274064607381984	chr3:10114500-10114999	chr3:9794500-9794999	0.03999	Foreground	ZI Spearman
928123	0.157904305852793	chr3:10114500-10114999	chr3:9795000-9795499	0.34445	Foreground	ZI Spearman
928124	0.141552365272682	chr3:10114500-10114999	chr3:9795500-9795999	0.43046	Foreground	ZI Spearman
928125	0.244036456630814	chr3:10114500-10114999	chr3:9797500-9797999	0.07368	Foreground	ZI Spearman
928126	0.278355052655567	chr3:10114500-10114999	chr3:9800500-9800999	0.03651	Foreground	ZI Spearman
928127	0.0867959298520458	chr3:10115000-10115499	chr3:9791000-9791499	0.73192	Foreground	ZI Spearman
928128	0.152600066377107	chr3:10115000-10115499	chr3:9791500-9791999	0.37095	Foreground	ZI Spearman
928129	0.290540656033415	chr3:10115000-10115499	chr3:9792000-9792499	0.02782	Foreground	ZI Spearman
928130	0.344260488885654	chr3:10115000-10115499	chr3:9792500-9792999	0.00631000000000004	Foreground	ZI Spearman
928131	0.188669112614427	chr3:10115000-10115499	chr3:9793000-9793499	0.21026	Foreground	ZI Spearman
928132	-0.00913482848697328	chr3:10115000-10115499	chr3:9793500-9793999	0.00766999999999995	Foreground	ZI Spearman
928133	0.0739400661015787	chr3:10115000-10115499	chr3:9794000-9794499	0.79212	Foreground	ZI Spearman
928134	0.0831078494169177	chr3:10115000-10115499	chr3:9794500-9794999	0.74969	Foreground	ZI Spearman
928135	0.0342585488525922	chr3:10115000-10115499	chr3:9795000-9795499	0.93155	Foreground	ZI Spearman
928136	0.050587533472679	chr3:10115000-10115499	chr3:9795500-9795999	0.88432	Foreground	ZI Spearman
928137	0.058107449143157	chr3:10115000-10115499	chr3:9797500-9797999	0.85732	Foreground	ZI Spearman
928138	0.155103245152016	chr3:10115000-10115499	chr3:9800500-9800999	0.35786	Foreground	ZI Spearman
928139	0.0412015431838944	chr3:10115500-10115999	chr3:9791000-9791499	0.9128	Foreground	ZI Spearman
928140	0.0695359866692195	chr3:10115500-10115999	chr3:9791500-9791999	0.81122	Foreground	ZI Spearman
928141	0.327502689309231	chr3:10115500-10115999	chr3:9792000-9792499	0.01069	Foreground	ZI Spearman
928142	0.345850412879587	chr3:10115500-10115999	chr3:9792500-9792999	0.00610999999999995	Foreground	ZI Spearman
928143	0.238402118626726	chr3:10115500-10115999	chr3:9793000-9793499	0.08278	Foreground	ZI Spearman
928144	-0.144963316197351	chr3:10115500-10115999	chr3:9793500-9793999	0.000229999999999952	Foreground	ZI Spearman
928145	0.0295730950378858	chr3:10115500-10115999	chr3:9794000-9794499	0.94313	Foreground	ZI Spearman
928146	0.0198270633109348	chr3:10115500-10115999	chr3:9794500-9794999	0.96279	Foreground	ZI Spearman
928147	0.0756895668814576	chr3:10115500-10115999	chr3:9795000-9795499	0.78455	Foreground	ZI Spearman
928148	0.0753236951017837	chr3:10115500-10115999	chr3:9795500-9795999	0.78627	Foreground	ZI Spearman
928149	0.0175711310402253	chr3:10115500-10115999	chr3:9797500-9797999	0.96685	Foreground	ZI Spearman
928150	0.0817003411445623	chr3:10115500-10115999	chr3:9800500-9800999	0.7567	Foreground	ZI Spearman
928151	0.167286403725955	chr3:10116000-10116499	chr3:9791000-9791499	0.29939	Foreground	ZI Spearman
928152	0.231508038917821	chr3:10116000-10116499	chr3:9791500-9791999	0.09544	Foreground	ZI Spearman
928153	-0.0299317097364354	chr3:10116000-10116499	chr3:9792000-9792499	0.00400999999999996	Foreground	ZI Spearman
928154	-0.060133511394713	chr3:10116000-10116499	chr3:9792500-9792999	0.00185000000000002	Foreground	ZI Spearman
928155	0.065509232432941	chr3:10116000-10116499	chr3:9793000-9793499	0.82847	Foreground	ZI Spearman
928156	0.383393795370926	chr3:10116000-10116499	chr3:9793500-9793999	0.00165999999999999	Foreground	ZI Spearman
928157	0.163702197174321	chr3:10116000-10116499	chr3:9794000-9794499	0.31613	Foreground	ZI Spearman
928158	0.187262588834579	chr3:10116000-10116499	chr3:9794500-9794999	0.21561	Foreground	ZI Spearman
928159	0.205947671940256	chr3:10116000-10116499	chr3:9795000-9795499	0.15494	Foreground	ZI Spearman
928160	0.151156878928898	chr3:10116000-10116499	chr3:9795500-9795999	0.37863	Foreground	ZI Spearman
928161	0.119499013885161	chr3:10116000-10116499	chr3:9797500-9797999	0.55415	Foreground	ZI Spearman
928162	0.210167829020694	chr3:10116000-10116499	chr3:9800500-9800999	0.14335	Foreground	ZI Spearman
928163	0.33530356312874	chr3:10116500-10116999	chr3:9791000-9791499	0.00841000000000003	Foreground	ZI Spearman
928164	0.349763588208044	chr3:10116500-10116999	chr3:9791500-9791999	0.00544999999999995	Foreground	ZI Spearman
928165	0.0263873761629332	chr3:10116500-10116999	chr3:9792000-9792499	0.94998	Foreground	ZI Spearman
928166	0.0239725045614495	chr3:10116500-10116999	chr3:9792500-9792999	0.95498	Foreground	ZI Spearman
928167	0.0360630217247927	chr3:10116500-10116999	chr3:9793000-9793499	0.92704	Foreground	ZI Spearman
928168	0.181199231884836	chr3:10116500-10116999	chr3:9793500-9793999	0.23855	Foreground	ZI Spearman
928169	0.304274707806698	chr3:10116500-10116999	chr3:9794000-9794499	0.02044	Foreground	ZI Spearman
928170	0.323795318361237	chr3:10116500-10116999	chr3:9794500-9794999	0.01181	Foreground	ZI Spearman
928171	0.180003288542747	chr3:10116500-10116999	chr3:9795000-9795499	0.24321	Foreground	ZI Spearman
928172	0.145400082413859	chr3:10116500-10116999	chr3:9795500-9795999	0.4087	Foreground	ZI Spearman
928173	0.268277600214468	chr3:10116500-10116999	chr3:9797500-9797999	0.04538	Foreground	ZI Spearman
928174	0.313426253465476	chr3:10116500-10116999	chr3:9800500-9800999	0.01575	Foreground	ZI Spearman
928175	0.246611223499424	chr3:10117000-10117499	chr3:9791000-9791499	0.07003	Foreground	ZI Spearman
928176	0.238806719945716	chr3:10117000-10117499	chr3:9791500-9791999	0.0822000000000001	Foreground	ZI Spearman
928177	0.0177814099237905	chr3:10117000-10117499	chr3:9792000-9792499	0.96647	Foreground	ZI Spearman
928178	0.016623197250668	chr3:10117000-10117499	chr3:9792500-9792999	0.96876	Foreground	ZI Spearman
928179	0.0314200048329209	chr3:10117000-10117499	chr3:9793000-9793499	0.93893	Foreground	ZI Spearman
928180	0.117303296586691	chr3:10117000-10117499	chr3:9793500-9793999	0.56668	Foreground	ZI Spearman
928181	0.238287138646641	chr3:10117000-10117499	chr3:9794000-9794499	0.08291	Foreground	ZI Spearman
928182	0.227384571788972	chr3:10117000-10117499	chr3:9794500-9794999	0.10334	Foreground	ZI Spearman
928183	0.116266374769844	chr3:10117000-10117499	chr3:9795000-9795499	0.57223	Foreground	ZI Spearman
928184	0.136417919860442	chr3:10117000-10117499	chr3:9795500-9795999	0.45882	Foreground	ZI Spearman
928185	0.205970882792085	chr3:10117000-10117499	chr3:9797500-9797999	0.15484	Foreground	ZI Spearman
928186	0.215683364509946	chr3:10117000-10117499	chr3:9800500-9800999	0.12872	Foreground	ZI Spearman
928187	0.188901493147984	chr3:10113500-10113999	chr3:10283500-10283999	0.2094	Foreground	ZI Spearman
928188	0.212279106742963	chr3:10113500-10113999	chr3:10284000-10284499	0.1378	Foreground	ZI Spearman
928189	0.181081051942571	chr3:10113500-10113999	chr3:10284500-10284999	0.23898	Foreground	ZI Spearman
928190	0.208525311919429	chr3:10113500-10113999	chr3:10285000-10285499	0.14785	Foreground	ZI Spearman
928191	0.158606843442411	chr3:10113500-10113999	chr3:10285500-10285999	0.34108	Foreground	ZI Spearman
928192	0.163232034130029	chr3:10113500-10113999	chr3:10286000-10286499	0.31835	Foreground	ZI Spearman
928193	0.215782990509345	chr3:10113500-10113999	chr3:10286500-10286999	0.12846	Foreground	ZI Spearman
928194	0.151135147999395	chr3:10113500-10113999	chr3:10287000-10287499	0.37872	Foreground	ZI Spearman
928195	0.145964999512428	chr3:10114000-10114499	chr3:10283500-10283999	0.40591	Foreground	ZI Spearman
928196	0.162721767631136	chr3:10114000-10114499	chr3:10284000-10284499	0.32062	Foreground	ZI Spearman
928197	0.134449630206512	chr3:10114000-10114499	chr3:10284500-10284999	0.47026	Foreground	ZI Spearman
928198	0.157940563658445	chr3:10114000-10114499	chr3:10285000-10285499	0.3443	Foreground	ZI Spearman
928199	0.121145396723953	chr3:10114000-10114499	chr3:10285500-10285999	0.54505	Foreground	ZI Spearman
928200	0.160517826754053	chr3:10114000-10114499	chr3:10286000-10286499	0.33164	Foreground	ZI Spearman
928201	0.162523012004781	chr3:10114000-10114499	chr3:10286500-10286999	0.32143	Foreground	ZI Spearman
928202	0.11082142932427	chr3:10114000-10114499	chr3:10287000-10287499	0.60299	Foreground	ZI Spearman
928203	0.226050529738779	chr3:10114500-10114999	chr3:10283500-10283999	0.10562	Foreground	ZI Spearman
928204	0.265086050838033	chr3:10114500-10114999	chr3:10284000-10284499	0.04842	Foreground	ZI Spearman
928205	0.23353834300803	chr3:10114500-10114999	chr3:10284500-10284999	0.0918	Foreground	ZI Spearman
928206	0.280687222685559	chr3:10114500-10114999	chr3:10285000-10285499	0.03474	Foreground	ZI Spearman
928207	0.216050733604679	chr3:10114500-10114999	chr3:10285500-10285999	0.1279	Foreground	ZI Spearman
928208	0.226523993862981	chr3:10114500-10114999	chr3:10286000-10286499	0.10475	Foreground	ZI Spearman
928209	0.284433556005325	chr3:10114500-10114999	chr3:10286500-10286999	0.03213	Foreground	ZI Spearman
928210	0.207178218710812	chr3:10114500-10114999	chr3:10287000-10287499	0.15149	Foreground	ZI Spearman
928211	0.0611219559758796	chr3:10115000-10115499	chr3:10283500-10283999	0.84619	Foreground	ZI Spearman
928212	0.0673056327394281	chr3:10115000-10115499	chr3:10284000-10284499	0.82079	Foreground	ZI Spearman
928213	0.154174060241721	chr3:10115000-10115499	chr3:10284500-10284999	0.36273	Foreground	ZI Spearman
928214	0.0632306745896119	chr3:10115000-10115499	chr3:10285000-10285499	0.83764	Foreground	ZI Spearman
928215	0.0482486381066368	chr3:10115000-10115499	chr3:10285500-10285999	0.89188	Foreground	ZI Spearman
928216	0.0522591283359903	chr3:10115000-10115499	chr3:10286000-10286499	0.87876	Foreground	ZI Spearman
928217	0.0937158767087134	chr3:10115000-10115499	chr3:10286500-10286999	0.69639	Foreground	ZI Spearman
928218	0.182093780453879	chr3:10115000-10115499	chr3:10287000-10287499	0.23509	Foreground	ZI Spearman
928219	0.0237616179704275	chr3:10115500-10115999	chr3:10283500-10283999	0.95535	Foreground	ZI Spearman
928220	0.021738410320346	chr3:10115500-10115999	chr3:10284000-10284499	0.95903	Foreground	ZI Spearman
928221	0.0480580155465039	chr3:10115500-10115999	chr3:10284500-10284999	0.8924	Foreground	ZI Spearman
928222	0.0181301691782279	chr3:10115500-10115999	chr3:10285000-10285499	0.96582	Foreground	ZI Spearman
928223	0.0149007597757946	chr3:10115500-10115999	chr3:10285500-10285999	0.97192	Foreground	ZI Spearman
928224	0.0164696297641685	chr3:10115500-10115999	chr3:10286000-10286499	0.96893	Foreground	ZI Spearman
928225	0.0397131105815052	chr3:10115500-10115999	chr3:10286500-10286999	0.91705	Foreground	ZI Spearman
928226	0.117427997959382	chr3:10115500-10115999	chr3:10287000-10287499	0.56591	Foreground	ZI Spearman
928227	0.129901753787573	chr3:10116000-10116499	chr3:10283500-10283999	0.49604	Foreground	ZI Spearman
928228	0.146958271247911	chr3:10116000-10116499	chr3:10284000-10284499	0.40054	Foreground	ZI Spearman
928229	0.183805498251474	chr3:10116000-10116499	chr3:10284500-10284999	0.22859	Foreground	ZI Spearman
928230	0.128394284399495	chr3:10116000-10116499	chr3:10285000-10285499	0.50399	Foreground	ZI Spearman
928231	0.107214278984032	chr3:10116000-10116499	chr3:10285500-10285999	0.62314	Foreground	ZI Spearman
928232	0.118963942882497	chr3:10116000-10116499	chr3:10286000-10286499	0.55703	Foreground	ZI Spearman
928233	0.173611210373474	chr3:10116000-10116499	chr3:10286500-10286999	0.27055	Foreground	ZI Spearman
928234	0.146372716486067	chr3:10116000-10116499	chr3:10287000-10287499	0.40362	Foreground	ZI Spearman
928235	0.251783892330747	chr3:10116500-10116999	chr3:10283500-10283999	0.06326	Foreground	ZI Spearman
928236	0.31980404301342	chr3:10116500-10116999	chr3:10284000-10284499	0.01331	Foreground	ZI Spearman
928237	0.28044292036554	chr3:10116500-10116999	chr3:10284500-10284999	0.03493	Foreground	ZI Spearman
928238	0.266257890346884	chr3:10116500-10116999	chr3:10285000-10285499	0.0472900000000001	Foreground	ZI Spearman
928239	0.226422024012671	chr3:10116500-10116999	chr3:10285500-10285999	0.10496	Foreground	ZI Spearman
928240	0.246602591582829	chr3:10116500-10116999	chr3:10286000-10286499	0.07003	Foreground	ZI Spearman
928241	0.314389803154976	chr3:10116500-10116999	chr3:10286500-10286999	0.01539	Foreground	ZI Spearman
928242	0.225250865550659	chr3:10116500-10116999	chr3:10287000-10287499	0.1071	Foreground	ZI Spearman
928243	0.192144094670626	chr3:10117000-10117499	chr3:10283500-10283999	0.19825	Foreground	ZI Spearman
928244	0.217254593977159	chr3:10117000-10117499	chr3:10284000-10284499	0.12466	Foreground	ZI Spearman
928245	0.180876538400615	chr3:10117000-10117499	chr3:10284500-10284999	0.23987	Foreground	ZI Spearman
928246	0.197522832440022	chr3:10117000-10117499	chr3:10285000-10285499	0.1805	Foreground	ZI Spearman
928247	0.171251921613937	chr3:10117000-10117499	chr3:10285500-10285999	0.28121	Foreground	ZI Spearman
928248	0.206909676052792	chr3:10117000-10117499	chr3:10286000-10286499	0.15216	Foreground	ZI Spearman
928249	0.240585953911735	chr3:10117000-10117499	chr3:10286500-10286999	0.07908	Foreground	ZI Spearman
928250	0.139871668749364	chr3:10117000-10117499	chr3:10287000-10287499	0.43972	Foreground	ZI Spearman
928251	0.110840094334229	chr3:10131500-10131999	chr3:10213000-10213499	0.60284	Foreground	ZI Spearman
928252	0.141233875893417	chr3:10131500-10131999	chr3:10219000-10219499	0.43228	Foreground	ZI Spearman
928253	0.154584931826748	chr3:10131500-10131999	chr3:10219500-10219999	0.36041	Foreground	ZI Spearman
928254	0.146421148536631	chr3:10131500-10131999	chr3:10220000-10220499	0.40325	Foreground	ZI Spearman
928255	0.099374176509914	chr3:10131500-10131999	chr3:10220500-10220999	0.6661	Foreground	ZI Spearman
928256	0.157005476815715	chr3:10131500-10131999	chr3:10221000-10221499	0.34869	Foreground	ZI Spearman
928257	0.151335824474077	chr3:10131500-10131999	chr3:10221500-10221999	0.37768	Foreground	ZI Spearman
928258	0.13583729868756	chr3:10131500-10131999	chr3:10222000-10222499	0.46223	Foreground	ZI Spearman
928259	0.165602639397665	chr3:10131500-10131999	chr3:10222500-10222999	0.30725	Foreground	ZI Spearman
928260	0.0849260808784664	chr3:10131500-10131999	chr3:10223500-10223999	0.74081	Foreground	ZI Spearman
928261	0.155479109565209	chr3:10131500-10131999	chr3:10224000-10224499	0.35614	Foreground	ZI Spearman
928262	0.118509886085489	chr3:10131500-10131999	chr3:10224500-10224999	0.56003	Foreground	ZI Spearman
928263	0.0509216328282608	chr3:10131500-10131999	chr3:10225000-10225499	0.88324	Foreground	ZI Spearman
928264	0.166877570912399	chr3:10131500-10131999	chr3:10225500-10225999	0.30132	Foreground	ZI Spearman
928265	0.190522449275897	chr3:10131500-10131999	chr3:10228000-10228499	0.20348	Foreground	ZI Spearman
928266	0.16566984563858	chr3:10131500-10131999	chr3:10228500-10228999	0.30692	Foreground	ZI Spearman
928267	0.139953818268833	chr3:10134500-10134999	chr3:10213000-10213499	0.43918	Foreground	ZI Spearman
928268	0.169576052579289	chr3:10134500-10134999	chr3:10219000-10219499	0.2887	Foreground	ZI Spearman
928269	0.161493654242036	chr3:10134500-10134999	chr3:10219500-10219999	0.32682	Foreground	ZI Spearman
928270	0.174298182587098	chr3:10134500-10134999	chr3:10220000-10220499	0.26736	Foreground	ZI Spearman
928271	0.123396005837112	chr3:10134500-10134999	chr3:10220500-10220999	0.53205	Foreground	ZI Spearman
928272	0.166221143835395	chr3:10134500-10134999	chr3:10221000-10221499	0.30433	Foreground	ZI Spearman
928273	0.149546968867178	chr3:10134500-10134999	chr3:10221500-10221999	0.38668	Foreground	ZI Spearman
928274	0.183404435232966	chr3:10134500-10134999	chr3:10222000-10222499	0.23013	Foreground	ZI Spearman
928275	0.16349900662942	chr3:10134500-10134999	chr3:10222500-10222999	0.31699	Foreground	ZI Spearman
928276	0.107145792076935	chr3:10134500-10134999	chr3:10223500-10223999	0.6235	Foreground	ZI Spearman
928277	0.196511216023312	chr3:10134500-10134999	chr3:10224000-10224499	0.18392	Foreground	ZI Spearman
928278	0.152725226279568	chr3:10134500-10134999	chr3:10224500-10224999	0.37034	Foreground	ZI Spearman
928279	0.0544495880718624	chr3:10134500-10134999	chr3:10225000-10225499	0.87101	Foreground	ZI Spearman
928280	0.204927963991311	chr3:10134500-10134999	chr3:10225500-10225999	0.15787	Foreground	ZI Spearman
928281	0.214867423803939	chr3:10134500-10134999	chr3:10228000-10228499	0.13081	Foreground	ZI Spearman
928282	0.199755343559278	chr3:10134500-10134999	chr3:10228500-10228999	0.17375	Foreground	ZI Spearman
928283	0.143217178687216	chr3:10135500-10135999	chr3:10213000-10213499	0.42095	Foreground	ZI Spearman
928284	0.129400210624154	chr3:10135500-10135999	chr3:10219000-10219499	0.49855	Foreground	ZI Spearman
928285	0.188134574530477	chr3:10135500-10135999	chr3:10219500-10219999	0.21227	Foreground	ZI Spearman
928286	0.195084348550011	chr3:10135500-10135999	chr3:10220000-10220499	0.18848	Foreground	ZI Spearman
928287	0.13169626341094	chr3:10135500-10135999	chr3:10220500-10220999	0.4861	Foreground	ZI Spearman
928288	0.180466649297594	chr3:10135500-10135999	chr3:10221000-10221499	0.24147	Foreground	ZI Spearman
928289	0.175573941775691	chr3:10135500-10135999	chr3:10221500-10221999	0.2617	Foreground	ZI Spearman
928290	0.178355633546463	chr3:10135500-10135999	chr3:10222000-10222499	0.25029	Foreground	ZI Spearman
928291	0.180710520778061	chr3:10135500-10135999	chr3:10222500-10222999	0.24055	Foreground	ZI Spearman
928292	0.110768363452505	chr3:10135500-10135999	chr3:10223500-10223999	0.60327	Foreground	ZI Spearman
928293	0.189628646416045	chr3:10135500-10135999	chr3:10224000-10224499	0.20687	Foreground	ZI Spearman
928294	0.149587959816372	chr3:10135500-10135999	chr3:10224500-10224999	0.38651	Foreground	ZI Spearman
928295	0.0620195991454916	chr3:10135500-10135999	chr3:10225000-10225499	0.84255	Foreground	ZI Spearman
928296	0.20494272224501	chr3:10135500-10135999	chr3:10225500-10225999	0.15785	Foreground	ZI Spearman
928297	0.208801668916245	chr3:10135500-10135999	chr3:10228000-10228499	0.14704	Foreground	ZI Spearman
928298	0.192947985287904	chr3:10135500-10135999	chr3:10228500-10228999	0.19549	Foreground	ZI Spearman
928299	0.216819323952673	chr3:10136000-10136499	chr3:10213000-10213499	0.12579	Foreground	ZI Spearman
928300	0.190915607366555	chr3:10136000-10136499	chr3:10219000-10219499	0.2021	Foreground	ZI Spearman
928301	0.232729291204751	chr3:10136000-10136499	chr3:10219500-10219999	0.09321	Foreground	ZI Spearman
928302	0.276505597429839	chr3:10136000-10136499	chr3:10220000-10220499	0.038	Foreground	ZI Spearman
928303	0.25507152803234	chr3:10136000-10136499	chr3:10220500-10220999	0.0591699999999999	Foreground	ZI Spearman
928304	0.323745850893651	chr3:10136000-10136499	chr3:10221000-10221499	0.01184	Foreground	ZI Spearman
928305	0.237554766127007	chr3:10136000-10136499	chr3:10221500-10221999	0.08426	Foreground	ZI Spearman
928306	0.224405146667322	chr3:10136000-10136499	chr3:10222000-10222499	0.10886	Foreground	ZI Spearman
928307	0.233912035701491	chr3:10136000-10136499	chr3:10222500-10222999	0.09101	Foreground	ZI Spearman
928308	0.201615535876392	chr3:10136000-10136499	chr3:10223500-10223999	0.16814	Foreground	ZI Spearman
928309	0.326018296021615	chr3:10136000-10136499	chr3:10224000-10224499	0.01112	Foreground	ZI Spearman
928310	0.244646910665662	chr3:10136000-10136499	chr3:10224500-10224999	0.07286	Foreground	ZI Spearman
928311	0.101229614630704	chr3:10136000-10136499	chr3:10225000-10225499	0.65588	Foreground	ZI Spearman
928312	0.347733621762782	chr3:10136000-10136499	chr3:10225500-10225999	0.00575999999999999	Foreground	ZI Spearman
928313	0.301765307221185	chr3:10136000-10136499	chr3:10228000-10228499	0.02164	Foreground	ZI Spearman
928314	0.270113464998857	chr3:10136000-10136499	chr3:10228500-10228999	0.04347	Foreground	ZI Spearman
928315	0.120651183141369	chr3:10139500-10139999	chr3:10213000-10213499	0.54787	Foreground	ZI Spearman
928316	0.126875951410411	chr3:10139500-10139999	chr3:10219000-10219499	0.51248	Foreground	ZI Spearman
928317	0.175513489043919	chr3:10139500-10139999	chr3:10219500-10219999	0.26191	Foreground	ZI Spearman
928318	0.168985452470992	chr3:10139500-10139999	chr3:10220000-10220499	0.29149	Foreground	ZI Spearman
928319	0.0962073782987819	chr3:10139500-10139999	chr3:10220500-10220999	0.68335	Foreground	ZI Spearman
928320	0.141726331289051	chr3:10139500-10139999	chr3:10221000-10221499	0.42932	Foreground	ZI Spearman
928321	0.166765926371323	chr3:10139500-10139999	chr3:10221500-10221999	0.30181	Foreground	ZI Spearman
928322	0.162835328321497	chr3:10139500-10139999	chr3:10222000-10222499	0.32021	Foreground	ZI Spearman
928323	0.18451146916563	chr3:10139500-10139999	chr3:10222500-10222999	0.22582	Foreground	ZI Spearman
928324	0.0927103964133558	chr3:10139500-10139999	chr3:10223500-10223999	0.70156	Foreground	ZI Spearman
928325	0.140253824599747	chr3:10139500-10139999	chr3:10224000-10224499	0.43791	Foreground	ZI Spearman
928326	0.125332930068239	chr3:10139500-10139999	chr3:10224500-10224999	0.52116	Foreground	ZI Spearman
928327	0.0455448044514834	chr3:10139500-10139999	chr3:10225000-10225499	0.89988	Foreground	ZI Spearman
928328	0.176026310050072	chr3:10139500-10139999	chr3:10225500-10225999	0.25985	Foreground	ZI Spearman
928329	0.187072994174912	chr3:10139500-10139999	chr3:10228000-10228499	0.21643	Foreground	ZI Spearman
928330	0.151806148528818	chr3:10139500-10139999	chr3:10228500-10228999	0.37516	Foreground	ZI Spearman
928331	0.138905096106778	chr3:10140000-10140499	chr3:10213000-10213499	0.44481	Foreground	ZI Spearman
928332	0.172999831847129	chr3:10140000-10140499	chr3:10219000-10219499	0.27309	Foreground	ZI Spearman
928333	0.214441209181653	chr3:10140000-10140499	chr3:10219500-10219999	0.132	Foreground	ZI Spearman
928334	0.185056996122169	chr3:10140000-10140499	chr3:10220000-10220499	0.22363	Foreground	ZI Spearman
928335	0.118423251779941	chr3:10140000-10140499	chr3:10220500-10220999	0.56045	Foreground	ZI Spearman
928336	0.202243080417376	chr3:10140000-10140499	chr3:10221000-10221499	0.16626	Foreground	ZI Spearman
928337	0.176575185189746	chr3:10140000-10140499	chr3:10221500-10221999	0.25756	Foreground	ZI Spearman
928338	0.198107556121676	chr3:10140000-10140499	chr3:10222000-10222499	0.17855	Foreground	ZI Spearman
928339	0.205770466342505	chr3:10140000-10140499	chr3:10222500-10222999	0.15549	Foreground	ZI Spearman
928340	0.110164757070418	chr3:10140000-10140499	chr3:10223500-10223999	0.60658	Foreground	ZI Spearman
928341	0.171612755842499	chr3:10140000-10140499	chr3:10224000-10224499	0.27928	Foreground	ZI Spearman
928342	0.159339199825845	chr3:10140000-10140499	chr3:10224500-10224999	0.33743	Foreground	ZI Spearman
928343	0.0580168838691001	chr3:10140000-10140499	chr3:10225000-10225499	0.85767	Foreground	ZI Spearman
928344	0.208069323816631	chr3:10140000-10140499	chr3:10225500-10225999	0.14901	Foreground	ZI Spearman
928345	0.224512978525664	chr3:10140000-10140499	chr3:10228000-10228499	0.10861	Foreground	ZI Spearman
928346	0.188265409167587	chr3:10140000-10140499	chr3:10228500-10228999	0.21176	Foreground	ZI Spearman
928347	0.166092163924464	chr3:10140500-10140999	chr3:10213000-10213499	0.30487	Foreground	ZI Spearman
928348	0.176491630593333	chr3:10140500-10140999	chr3:10219000-10219499	0.25784	Foreground	ZI Spearman
928349	0.218321128736087	chr3:10140500-10140999	chr3:10219500-10219999	0.12222	Foreground	ZI Spearman
928350	0.184023032049755	chr3:10140500-10140999	chr3:10220000-10220499	0.22773	Foreground	ZI Spearman
928351	0.132232612764098	chr3:10140500-10140999	chr3:10220500-10220999	0.48316	Foreground	ZI Spearman
928352	0.218443963987376	chr3:10140500-10140999	chr3:10221000-10221499	0.12201	Foreground	ZI Spearman
928353	0.196517327108873	chr3:10140500-10140999	chr3:10221500-10221999	0.1839	Foreground	ZI Spearman
928354	0.205869092778139	chr3:10140500-10140999	chr3:10222000-10222499	0.15522	Foreground	ZI Spearman
928355	0.185862738185475	chr3:10140500-10140999	chr3:10222500-10222999	0.22073	Foreground	ZI Spearman
928356	0.116183741717555	chr3:10140500-10140999	chr3:10223500-10223999	0.57265	Foreground	ZI Spearman
928357	0.194225676063819	chr3:10140500-10140999	chr3:10224000-10224499	0.1912	Foreground	ZI Spearman
928358	0.15832185785907	chr3:10140500-10140999	chr3:10224500-10224999	0.34268	Foreground	ZI Spearman
928359	0.0628681014504198	chr3:10140500-10140999	chr3:10225000-10225499	0.83898	Foreground	ZI Spearman
928360	0.217688530657862	chr3:10140500-10140999	chr3:10225500-10225999	0.12369	Foreground	ZI Spearman
928361	0.236313247940202	chr3:10140500-10140999	chr3:10228000-10228499	0.08635	Foreground	ZI Spearman
928362	0.206815168746136	chr3:10140500-10140999	chr3:10228500-10228999	0.15236	Foreground	ZI Spearman
928363	0.184827816923656	chr3:10141000-10141499	chr3:10213000-10213499	0.22462	Foreground	ZI Spearman
928364	0.178062684883923	chr3:10141000-10141499	chr3:10219000-10219499	0.25157	Foreground	ZI Spearman
928365	0.23243417659249	chr3:10141000-10141499	chr3:10219500-10219999	0.0936	Foreground	ZI Spearman
928366	0.23863593392728	chr3:10141000-10141499	chr3:10220000-10220499	0.08253	Foreground	ZI Spearman
928367	0.30773085930229	chr3:10141000-10141499	chr3:10220500-10220999	0.01876	Foreground	ZI Spearman
928368	0.309159863209002	chr3:10141000-10141499	chr3:10221000-10221499	0.0180399999999999	Foreground	ZI Spearman
928369	0.214654068769035	chr3:10141000-10141499	chr3:10221500-10221999	0.13135	Foreground	ZI Spearman
928370	0.222801895030549	chr3:10141000-10141499	chr3:10222000-10222499	0.11245	Foreground	ZI Spearman
928371	0.212678411478557	chr3:10141000-10141499	chr3:10222500-10222999	0.13672	Foreground	ZI Spearman
928372	0.263213769882371	chr3:10141000-10141499	chr3:10223500-10223999	0.05031	Foreground	ZI Spearman
928373	0.324673138196801	chr3:10141000-10141499	chr3:10224000-10224499	0.0115499999999999	Foreground	ZI Spearman
928374	0.302021346077251	chr3:10141000-10141499	chr3:10224500-10224999	0.02149	Foreground	ZI Spearman
928375	0.130164164004931	chr3:10141000-10141499	chr3:10225000-10225499	0.49449	Foreground	ZI Spearman
928376	0.361231403792153	chr3:10141000-10141499	chr3:10225500-10225999	0.00378999999999996	Foreground	ZI Spearman
928377	0.302663461056935	chr3:10141000-10141499	chr3:10228000-10228499	0.02116	Foreground	ZI Spearman
928378	0.298770513227445	chr3:10141000-10141499	chr3:10228500-10228999	0.02314	Foreground	ZI Spearman
928379	0.067240048651313	chr3:10141500-10141999	chr3:10213000-10213499	0.82108	Foreground	ZI Spearman
928380	0.0231721029921644	chr3:10141500-10141999	chr3:10219000-10219499	0.95678	Foreground	ZI Spearman
928381	0.0405635044681931	chr3:10141500-10141999	chr3:10219500-10219999	0.91461	Foreground	ZI Spearman
928382	0.0485805829510907	chr3:10141500-10141999	chr3:10220000-10220499	0.89114	Foreground	ZI Spearman
928383	0.157720496808963	chr3:10141500-10141999	chr3:10220500-10220999	0.34535	Foreground	ZI Spearman
928384	0.131285321512524	chr3:10141500-10141999	chr3:10221000-10221499	0.48823	Foreground	ZI Spearman
928385	0.038653608385164	chr3:10141500-10141999	chr3:10221500-10221999	0.91994	Foreground	ZI Spearman
928386	0.0406698996405876	chr3:10141500-10141999	chr3:10222000-10222499	0.91433	Foreground	ZI Spearman
928387	0.0367101827684671	chr3:10141500-10141999	chr3:10222500-10222999	0.92517	Foreground	ZI Spearman
928388	0.235118229010211	chr3:10141500-10141999	chr3:10223500-10223999	0.08878	Foreground	ZI Spearman
928389	0.132271422324727	chr3:10141500-10141999	chr3:10224000-10224499	0.48295	Foreground	ZI Spearman
928390	0.0859061940872349	chr3:10141500-10141999	chr3:10224500-10224999	0.73612	Foreground	ZI Spearman
928391	0.0132573811990402	chr3:10141500-10141999	chr3:10225000-10225499	0.97466	Foreground	ZI Spearman
928392	0.0175170160032147	chr3:10141500-10141999	chr3:10225500-10225999	0.96694	Foreground	ZI Spearman
928393	0.0888300379870485	chr3:10141500-10141999	chr3:10228000-10228499	0.72148	Foreground	ZI Spearman
928394	0.168480472730231	chr3:10141500-10141999	chr3:10228500-10228999	0.29372	Foreground	ZI Spearman
928395	0.0704015053388146	chr3:10142000-10142499	chr3:10213000-10213499	0.80775	Foreground	ZI Spearman
928396	0.0239894426695392	chr3:10142000-10142499	chr3:10219000-10219499	0.95495	Foreground	ZI Spearman
928397	0.0399041707970874	chr3:10142000-10142499	chr3:10219500-10219999	0.9165	Foreground	ZI Spearman
928398	0.0500369479619837	chr3:10142000-10142499	chr3:10220000-10220499	0.88598	Foreground	ZI Spearman
928399	0.127266520751397	chr3:10142000-10142499	chr3:10220500-10220999	0.51044	Foreground	ZI Spearman
928400	0.102272404540528	chr3:10142000-10142499	chr3:10221000-10221499	0.65023	Foreground	ZI Spearman
928401	0.0379458759158482	chr3:10142000-10142499	chr3:10221500-10221999	0.92203	Foreground	ZI Spearman
928402	0.038335239987255	chr3:10142000-10142499	chr3:10222000-10222499	0.92086	Foreground	ZI Spearman
928403	0.0359332486215774	chr3:10142000-10142499	chr3:10222500-10222999	0.9273	Foreground	ZI Spearman
928404	0.209190922584695	chr3:10142000-10142499	chr3:10223500-10223999	0.14594	Foreground	ZI Spearman
928405	0.117123664791237	chr3:10142000-10142499	chr3:10224000-10224499	0.56757	Foreground	ZI Spearman
928406	0.0922661150344173	chr3:10142000-10142499	chr3:10224500-10224999	0.70404	Foreground	ZI Spearman
928407	0.0107988187479957	chr3:10142000-10142499	chr3:10225000-10225499	0.97837	Foreground	ZI Spearman
928408	0.051372972653203	chr3:10142000-10142499	chr3:10225500-10225999	0.8817	Foreground	ZI Spearman
928409	0.0929099576481362	chr3:10142000-10142499	chr3:10228000-10228499	0.70053	Foreground	ZI Spearman
928410	0.199865444156525	chr3:10142000-10142499	chr3:10228500-10228999	0.17342	Foreground	ZI Spearman
928411	0.206313097258542	chr3:10142500-10142999	chr3:10213000-10213499	0.1538	Foreground	ZI Spearman
928412	0.146773160187181	chr3:10142500-10142999	chr3:10219000-10219499	0.4015	Foreground	ZI Spearman
928413	0.181321020351522	chr3:10142500-10142999	chr3:10219500-10219999	0.23819	Foreground	ZI Spearman
928414	0.197653402771393	chr3:10142500-10142999	chr3:10220000-10220499	0.18008	Foreground	ZI Spearman
928415	0.318168366408093	chr3:10142500-10142999	chr3:10220500-10220999	0.01386	Foreground	ZI Spearman
928416	0.284602510727347	chr3:10142500-10142999	chr3:10221000-10221499	0.03196	Foreground	ZI Spearman
928417	0.191006362452955	chr3:10142500-10142999	chr3:10221500-10221999	0.2018	Foreground	ZI Spearman
928418	0.179442112239843	chr3:10142500-10142999	chr3:10222000-10222499	0.24563	Foreground	ZI Spearman
928419	0.166980732417356	chr3:10142500-10142999	chr3:10222500-10222999	0.3008	Foreground	ZI Spearman
928420	0.291189250733123	chr3:10142500-10142999	chr3:10223500-10223999	0.0274	Foreground	ZI Spearman
928421	0.305945837768326	chr3:10142500-10142999	chr3:10224000-10224499	0.01963	Foreground	ZI Spearman
928422	0.381043248679816	chr3:10142500-10142999	chr3:10224500-10224999	0.00185000000000002	Foreground	ZI Spearman
928423	0.186279864242552	chr3:10142500-10142999	chr3:10225000-10225499	0.21901	Foreground	ZI Spearman
928424	0.414262101612701	chr3:10142500-10142999	chr3:10225500-10225999	0.000650000000000039	Foreground	ZI Spearman
928425	0.249802052402097	chr3:10142500-10142999	chr3:10228000-10228499	0.06576	Foreground	ZI Spearman
928426	0.307309003448336	chr3:10142500-10142999	chr3:10228500-10228999	0.019	Foreground	ZI Spearman
928427	0.192279073229822	chr3:10143000-10143499	chr3:10213000-10213499	0.19772	Foreground	ZI Spearman
928428	0.17619121721854	chr3:10143000-10143499	chr3:10219000-10219499	0.25914	Foreground	ZI Spearman
928429	0.222217333688509	chr3:10143000-10143499	chr3:10219500-10219999	0.11355	Foreground	ZI Spearman
928430	0.237478491174424	chr3:10143000-10143499	chr3:10220000-10220499	0.08436	Foreground	ZI Spearman
928431	0.269732561735588	chr3:10143000-10143499	chr3:10220500-10220999	0.0439000000000001	Foreground	ZI Spearman
928432	0.289728022562635	chr3:10143000-10143499	chr3:10221000-10221499	0.02829	Foreground	ZI Spearman
928433	0.206305263968465	chr3:10143000-10143499	chr3:10221500-10221999	0.15381	Foreground	ZI Spearman
928434	0.209834345911748	chr3:10143000-10143499	chr3:10222000-10222499	0.1443	Foreground	ZI Spearman
928435	0.196010869849377	chr3:10143000-10143499	chr3:10222500-10222999	0.18541	Foreground	ZI Spearman
928436	0.293747820786101	chr3:10143000-10143499	chr3:10223500-10223999	0.02577	Foreground	ZI Spearman
928437	0.334683128395301	chr3:10143000-10143499	chr3:10224000-10224499	0.00851999999999997	Foreground	ZI Spearman
928438	0.334900269520421	chr3:10143000-10143499	chr3:10224500-10224999	0.00846000000000002	Foreground	ZI Spearman
928439	0.146547494099769	chr3:10143000-10143499	chr3:10225000-10225499	0.40267	Foreground	ZI Spearman
928440	0.359734363545936	chr3:10143000-10143499	chr3:10225500-10225999	0.004	Foreground	ZI Spearman
928441	0.313324304327421	chr3:10143000-10143499	chr3:10228000-10228499	0.01578	Foreground	ZI Spearman
928442	0.383545048987754	chr3:10143000-10143499	chr3:10228500-10228999	0.00165000000000004	Foreground	ZI Spearman
928443	0.182248492742109	chr3:10143500-10143999	chr3:10213000-10213499	0.23455	Foreground	ZI Spearman
928444	0.196342390910978	chr3:10143500-10143999	chr3:10219000-10219499	0.18434	Foreground	ZI Spearman
928445	0.24365595169659	chr3:10143500-10143999	chr3:10219500-10219999	0.07438	Foreground	ZI Spearman
928446	0.259196623615873	chr3:10143500-10143999	chr3:10220000-10220499	0.05468	Foreground	ZI Spearman
928447	0.205411138003244	chr3:10143500-10143999	chr3:10220500-10220999	0.15646	Foreground	ZI Spearman
928448	0.219002642255819	chr3:10143500-10143999	chr3:10221000-10221499	0.12066	Foreground	ZI Spearman
928449	0.215234325824191	chr3:10143500-10143999	chr3:10221500-10221999	0.12982	Foreground	ZI Spearman
928450	0.23830128513582	chr3:10143500-10143999	chr3:10222000-10222499	0.08288	Foreground	ZI Spearman
928451	0.227886104163649	chr3:10143500-10143999	chr3:10222500-10222999	0.10228	Foreground	ZI Spearman
928452	0.219376865799542	chr3:10143500-10143999	chr3:10223500-10223999	0.11982	Foreground	ZI Spearman
928453	0.29358054871528	chr3:10143500-10143999	chr3:10224000-10224499	0.02588	Foreground	ZI Spearman
928454	0.262339201085393	chr3:10143500-10143999	chr3:10224500-10224999	0.05114	Foreground	ZI Spearman
928455	0.0962492211940568	chr3:10143500-10143999	chr3:10225000-10225499	0.68314	Foreground	ZI Spearman
928456	0.352332862368134	chr3:10143500-10143999	chr3:10225500-10225999	0.00505999999999995	Foreground	ZI Spearman
928457	0.329387788970434	chr3:10143500-10143999	chr3:10228000-10228499	0.01004	Foreground	ZI Spearman
928458	0.357249650492047	chr3:10143500-10143999	chr3:10228500-10228999	0.00432999999999995	Foreground	ZI Spearman
928459	0.235465045052337	chr3:10144000-10144499	chr3:10213000-10213499	0.0880300000000001	Foreground	ZI Spearman
928460	0.191580606224646	chr3:10144000-10144499	chr3:10219000-10219499	0.20006	Foreground	ZI Spearman
928461	0.259053169753683	chr3:10144000-10144499	chr3:10219500-10219999	0.0548	Foreground	ZI Spearman
928462	0.228193359450776	chr3:10144000-10144499	chr3:10220000-10220499	0.10185	Foreground	ZI Spearman
928463	0.254845525013925	chr3:10144000-10144499	chr3:10220500-10220999	0.05948	Foreground	ZI Spearman
928464	0.335935336275368	chr3:10144000-10144499	chr3:10221000-10221499	0.00829999999999997	Foreground	ZI Spearman
928465	0.251078107584922	chr3:10144000-10144499	chr3:10221500-10221999	0.06416	Foreground	ZI Spearman
928466	0.238714399255747	chr3:10144000-10144499	chr3:10222000-10222499	0.08242	Foreground	ZI Spearman
928467	0.247377798241689	chr3:10144000-10144499	chr3:10222500-10222999	0.0688800000000001	Foreground	ZI Spearman
928468	0.189861149062546	chr3:10144000-10144499	chr3:10223500-10223999	0.20581	Foreground	ZI Spearman
928469	0.301659092864832	chr3:10144000-10144499	chr3:10224000-10224499	0.02166	Foreground	ZI Spearman
928470	0.245386089339118	chr3:10144000-10144499	chr3:10224500-10224999	0.07186	Foreground	ZI Spearman
928471	0.0947651217022969	chr3:10144000-10144499	chr3:10225000-10225499	0.69116	Foreground	ZI Spearman
928472	0.334850498286891	chr3:10144000-10144499	chr3:10225500-10225999	0.00846999999999998	Foreground	ZI Spearman
928473	0.298180107065018	chr3:10144000-10144499	chr3:10228000-10228499	0.0235	Foreground	ZI Spearman
928474	0.249859042672687	chr3:10144000-10144499	chr3:10228500-10228999	0.06572	Foreground	ZI Spearman
928475	0.255748473031771	chr3:10144500-10144999	chr3:10213000-10213499	0.05854	Foreground	ZI Spearman
928476	0.212699027834492	chr3:10144500-10144999	chr3:10219000-10219499	0.13666	Foreground	ZI Spearman
928477	0.264417689960507	chr3:10144500-10144999	chr3:10219500-10219999	0.04908	Foreground	ZI Spearman
928478	0.241319817663917	chr3:10144500-10144999	chr3:10220000-10220499	0.07794	Foreground	ZI Spearman
928479	0.285785884872873	chr3:10144500-10144999	chr3:10220500-10220999	0.03089	Foreground	ZI Spearman
928480	0.355750913798515	chr3:10144500-10144999	chr3:10221000-10221499	0.00448999999999999	Foreground	ZI Spearman
928481	0.225466378350856	chr3:10144500-10144999	chr3:10221500-10221999	0.10678	Foreground	ZI Spearman
928482	0.225699812396649	chr3:10144500-10144999	chr3:10222000-10222499	0.1063	Foreground	ZI Spearman
928483	0.224342670662484	chr3:10144500-10144999	chr3:10222500-10222999	0.10898	Foreground	ZI Spearman
928484	0.216195714388849	chr3:10144500-10144999	chr3:10223500-10223999	0.12742	Foreground	ZI Spearman
928485	0.329768861194903	chr3:10144500-10144999	chr3:10224000-10224499	0.00988	Foreground	ZI Spearman
928486	0.272829667149088	chr3:10144500-10144999	chr3:10224500-10224999	0.041	Foreground	ZI Spearman
928487	0.123437395129828	chr3:10144500-10144999	chr3:10225000-10225499	0.53183	Foreground	ZI Spearman
928488	0.367065662455697	chr3:10144500-10144999	chr3:10225500-10225999	0.00312999999999997	Foreground	ZI Spearman
928489	0.274819699437596	chr3:10144500-10144999	chr3:10228000-10228499	0.03935	Foreground	ZI Spearman
928490	0.237691931800601	chr3:10144500-10144999	chr3:10228500-10228999	0.08408	Foreground	ZI Spearman
928491	0.149729885170301	chr3:10145000-10145499	chr3:10213000-10213499	0.38573	Foreground	ZI Spearman
928492	0.157003314253517	chr3:10145000-10145499	chr3:10219000-10219499	0.3487	Foreground	ZI Spearman
928493	0.198547965787774	chr3:10145000-10145499	chr3:10219500-10219999	0.17708	Foreground	ZI Spearman
928494	0.200232448129846	chr3:10145000-10145499	chr3:10220000-10220499	0.17217	Foreground	ZI Spearman
928495	0.131521495461657	chr3:10145000-10145499	chr3:10220500-10220999	0.48698	Foreground	ZI Spearman
928496	0.175141594500714	chr3:10145000-10145499	chr3:10221000-10221499	0.26352	Foreground	ZI Spearman
928497	0.172681413010992	chr3:10145000-10145499	chr3:10221500-10221999	0.27453	Foreground	ZI Spearman
928498	0.188533460468523	chr3:10145000-10145499	chr3:10222000-10222499	0.21068	Foreground	ZI Spearman
928499	0.197987364947964	chr3:10145000-10145499	chr3:10222500-10222999	0.17893	Foreground	ZI Spearman
928500	0.133510044919766	chr3:10145000-10145499	chr3:10223500-10223999	0.47575	Foreground	ZI Spearman
928501	0.210637750751435	chr3:10145000-10145499	chr3:10224000-10224499	0.14208	Foreground	ZI Spearman
928502	0.170613568262007	chr3:10145000-10145499	chr3:10224500-10224999	0.28384	Foreground	ZI Spearman
928503	0.0680089052314548	chr3:10145000-10145499	chr3:10225000-10225499	0.81775	Foreground	ZI Spearman
928504	0.220521306851169	chr3:10145000-10145499	chr3:10225500-10225999	0.11729	Foreground	ZI Spearman
928505	0.209353248933494	chr3:10145000-10145499	chr3:10228000-10228499	0.1456	Foreground	ZI Spearman
928506	0.185781028230844	chr3:10145000-10145499	chr3:10228500-10228999	0.22102	Foreground	ZI Spearman
928507	0.26177752266418	chr3:10145500-10145999	chr3:10213000-10213499	0.0518	Foreground	ZI Spearman
928508	0.147749127880719	chr3:10145500-10145999	chr3:10219000-10219499	0.39629	Foreground	ZI Spearman
928509	0.196074612742744	chr3:10145500-10145999	chr3:10219500-10219999	0.18523	Foreground	ZI Spearman
928510	0.234010132732063	chr3:10145500-10145999	chr3:10220000-10220499	0.09087	Foreground	ZI Spearman
928511	0.248536819627674	chr3:10145500-10145999	chr3:10220500-10220999	0.06745	Foreground	ZI Spearman
928512	0.200620782420761	chr3:10145500-10145999	chr3:10221000-10221499	0.17099	Foreground	ZI Spearman
928513	0.156259080703733	chr3:10145500-10145999	chr3:10221500-10221999	0.3522	Foreground	ZI Spearman
928514	0.181339194759884	chr3:10145500-10145999	chr3:10222000-10222499	0.23809	Foreground	ZI Spearman
928515	0.189715538223198	chr3:10145500-10145999	chr3:10222500-10222999	0.20657	Foreground	ZI Spearman
928516	0.277832434844147	chr3:10145500-10145999	chr3:10223500-10223999	0.03689	Foreground	ZI Spearman
928517	0.314474003347402	chr3:10145500-10145999	chr3:10224000-10224499	0.01532	Foreground	ZI Spearman
928518	0.280446792025218	chr3:10145500-10145999	chr3:10224500-10224999	0.03493	Foreground	ZI Spearman
928519	0.0743268457403785	chr3:10145500-10145999	chr3:10225000-10225499	0.7903	Foreground	ZI Spearman
928520	0.293234906316655	chr3:10145500-10145999	chr3:10225500-10225999	0.02608	Foreground	ZI Spearman
928521	0.249060984083205	chr3:10145500-10145999	chr3:10228000-10228499	0.06673	Foreground	ZI Spearman
928522	0.316935689792927	chr3:10145500-10145999	chr3:10228500-10228999	0.0143	Foreground	ZI Spearman
928523	0.166363699728664	chr3:10146000-10146499	chr3:10213000-10213499	0.30371	Foreground	ZI Spearman
928524	0.185529991958957	chr3:10146000-10146499	chr3:10219000-10219499	0.22195	Foreground	ZI Spearman
928525	0.23304443568115	chr3:10146000-10146499	chr3:10219500-10219999	0.09261	Foreground	ZI Spearman
928526	0.250529459276021	chr3:10146000-10146499	chr3:10220000-10220499	0.06487	Foreground	ZI Spearman
928527	0.190436095921141	chr3:10146000-10146499	chr3:10220500-10220999	0.20377	Foreground	ZI Spearman
928528	0.214744493895093	chr3:10146000-10146499	chr3:10221000-10221499	0.13113	Foreground	ZI Spearman
928529	0.2115656716294	chr3:10146000-10146499	chr3:10221500-10221999	0.13968	Foreground	ZI Spearman
928530	0.258013807842399	chr3:10146000-10146499	chr3:10222000-10222499	0.0558999999999999	Foreground	ZI Spearman
928531	0.213701394232717	chr3:10146000-10146499	chr3:10222500-10222999	0.13401	Foreground	ZI Spearman
928532	0.205594104392523	chr3:10146000-10146499	chr3:10223500-10223999	0.15596	Foreground	ZI Spearman
928533	0.279335499158205	chr3:10146000-10146499	chr3:10224000-10224499	0.03584	Foreground	ZI Spearman
928534	0.227271981440102	chr3:10146000-10146499	chr3:10224500-10224999	0.10356	Foreground	ZI Spearman
928535	0.0814837068270647	chr3:10146000-10146499	chr3:10225000-10225499	0.75782	Foreground	ZI Spearman
928536	0.302898597037147	chr3:10146000-10146499	chr3:10225500-10225999	0.02108	Foreground	ZI Spearman
928537	0.307597207826926	chr3:10146000-10146499	chr3:10228000-10228499	0.01886	Foreground	ZI Spearman
928538	0.317738908602568	chr3:10146000-10146499	chr3:10228500-10228999	0.01405	Foreground	ZI Spearman
928539	0.151707461427608	chr3:10131500-10131999	chr3:10260500-10260999	0.37569	Foreground	ZI Spearman
928540	0.164731209875882	chr3:10131500-10131999	chr3:10261500-10261999	0.31145	Foreground	ZI Spearman
928541	0.13728881670048	chr3:10131500-10131999	chr3:10262000-10262499	0.45399	Foreground	ZI Spearman
928542	0.140319163109776	chr3:10134500-10134999	chr3:10260500-10260999	0.43759	Foreground	ZI Spearman
928543	0.186076001291516	chr3:10134500-10134999	chr3:10261500-10261999	0.21993	Foreground	ZI Spearman
928544	0.159398236951337	chr3:10134500-10134999	chr3:10262000-10262499	0.33714	Foreground	ZI Spearman
928545	0.185242410871265	chr3:10135500-10135999	chr3:10260500-10260999	0.22284	Foreground	ZI Spearman
928546	0.179650069834636	chr3:10135500-10135999	chr3:10261500-10261999	0.24465	Foreground	ZI Spearman
928547	0.168723217886845	chr3:10135500-10135999	chr3:10262000-10262499	0.2926	Foreground	ZI Spearman
928548	0.20987951908951	chr3:10136000-10136499	chr3:10260500-10260999	0.14412	Foreground	ZI Spearman
928549	0.270340886481562	chr3:10136000-10136499	chr3:10261500-10261999	0.04331	Foreground	ZI Spearman
928550	0.219995422220027	chr3:10136000-10136499	chr3:10262000-10262499	0.11839	Foreground	ZI Spearman
928551	0.136693994330195	chr3:10139500-10139999	chr3:10260500-10260999	0.45719	Foreground	ZI Spearman
928552	0.151260235833413	chr3:10139500-10139999	chr3:10261500-10261999	0.37816	Foreground	ZI Spearman
928553	0.131658358924465	chr3:10139500-10139999	chr3:10262000-10262499	0.48629	Foreground	ZI Spearman
928554	0.184920589476523	chr3:10140000-10140499	chr3:10260500-10260999	0.22425	Foreground	ZI Spearman
928555	0.187469891230375	chr3:10140000-10140499	chr3:10261500-10261999	0.21481	Foreground	ZI Spearman
928556	0.157151675353394	chr3:10140000-10140499	chr3:10262000-10262499	0.34797	Foreground	ZI Spearman
928557	0.187797891213885	chr3:10140500-10140999	chr3:10260500-10260999	0.21358	Foreground	ZI Spearman
928558	0.189567602596841	chr3:10140500-10140999	chr3:10261500-10261999	0.2071	Foreground	ZI Spearman
928559	0.167573247162345	chr3:10140500-10140999	chr3:10262000-10262499	0.29807	Foreground	ZI Spearman
928560	0.190237692914742	chr3:10141000-10141499	chr3:10260500-10260999	0.2045	Foreground	ZI Spearman
928561	0.263556436218649	chr3:10141000-10141499	chr3:10261500-10261999	0.04992	Foreground	ZI Spearman
928562	0.194973592749927	chr3:10141000-10141499	chr3:10262000-10262499	0.1889	Foreground	ZI Spearman
928563	0.0286946881814094	chr3:10141500-10141999	chr3:10260500-10260999	0.94495	Foreground	ZI Spearman
928564	0.0451235470805311	chr3:10141500-10141999	chr3:10261500-10261999	0.90117	Foreground	ZI Spearman
928565	0.0270673140568216	chr3:10141500-10141999	chr3:10262000-10262499	0.94853	Foreground	ZI Spearman
928566	0.0262617152277658	chr3:10142000-10142499	chr3:10260500-10260999	0.95015	Foreground	ZI Spearman
928567	0.0490096806843253	chr3:10142000-10142499	chr3:10261500-10261999	0.88974	Foreground	ZI Spearman
928568	0.0281878629743755	chr3:10142000-10142499	chr3:10262000-10262499	0.94612	Foreground	ZI Spearman
928569	0.160201220625682	chr3:10142500-10142999	chr3:10260500-10260999	0.33305	Foreground	ZI Spearman
928570	0.207922371492546	chr3:10142500-10142999	chr3:10261500-10261999	0.14931	Foreground	ZI Spearman
928571	0.154255923382908	chr3:10142500-10142999	chr3:10262000-10262499	0.36239	Foreground	ZI Spearman
928572	0.179740942735511	chr3:10143000-10143499	chr3:10260500-10260999	0.24425	Foreground	ZI Spearman
928573	0.238139847632511	chr3:10143000-10143499	chr3:10261500-10261999	0.08319	Foreground	ZI Spearman
928574	0.179311614119363	chr3:10143000-10143499	chr3:10262000-10262499	0.24605	Foreground	ZI Spearman
928575	0.217066884764749	chr3:10143500-10143999	chr3:10260500-10260999	0.12512	Foreground	ZI Spearman
928576	0.271734797809881	chr3:10143500-10143999	chr3:10261500-10261999	0.04194	Foreground	ZI Spearman
928577	0.220150042548481	chr3:10143500-10143999	chr3:10262000-10262499	0.11803	Foreground	ZI Spearman
928578	0.217432564655457	chr3:10144000-10144499	chr3:10260500-10260999	0.12427	Foreground	ZI Spearman
928579	0.249929171186475	chr3:10144000-10144499	chr3:10261500-10261999	0.0656	Foreground	ZI Spearman
928580	0.21672423388707	chr3:10144000-10144499	chr3:10262000-10262499	0.12606	Foreground	ZI Spearman
928581	0.218444718236761	chr3:10144500-10144999	chr3:10260500-10260999	0.12201	Foreground	ZI Spearman
928582	0.274521486613628	chr3:10144500-10144999	chr3:10261500-10261999	0.03956	Foreground	ZI Spearman
928583	0.226125943223788	chr3:10144500-10144999	chr3:10262000-10262499	0.10553	Foreground	ZI Spearman
928584	0.16767296284405	chr3:10145000-10145499	chr3:10260500-10260999	0.29758	Foreground	ZI Spearman
928585	0.184710580218131	chr3:10145000-10145499	chr3:10261500-10261999	0.22507	Foreground	ZI Spearman
928586	0.183761384128793	chr3:10145000-10145499	chr3:10262000-10262499	0.22878	Foreground	ZI Spearman
928587	0.145322769097928	chr3:10145500-10145999	chr3:10260500-10260999	0.40915	Foreground	ZI Spearman
928588	0.251251033391645	chr3:10145500-10145999	chr3:10261500-10261999	0.06396	Foreground	ZI Spearman
928589	0.144445817836083	chr3:10145500-10145999	chr3:10262000-10262499	0.4139	Foreground	ZI Spearman
928590	0.223769301575071	chr3:10146000-10146499	chr3:10260500-10260999	0.11021	Foreground	ZI Spearman
928591	0.249798622641351	chr3:10146000-10146499	chr3:10261500-10261999	0.06576	Foreground	ZI Spearman
928592	0.19917225557751	chr3:10146000-10146499	chr3:10262000-10262499	0.17532	Foreground	ZI Spearman
928593	0.129642835359424	chr3:10131500-10131999	chr3:10295000-10295499	0.49724	Foreground	ZI Spearman
928594	0.162910839363971	chr3:10131500-10131999	chr3:10295500-10295999	0.31987	Foreground	ZI Spearman
928595	0.109566498648522	chr3:10131500-10131999	chr3:10296500-10296999	0.61016	Foreground	ZI Spearman
928596	0.189030872435796	chr3:10131500-10131999	chr3:10299000-10299499	0.20893	Foreground	ZI Spearman
928597	0.159543420508026	chr3:10131500-10131999	chr3:10299500-10299999	0.3364	Foreground	ZI Spearman
928598	0.168398074849815	chr3:10131500-10131999	chr3:10300000-10300499	0.29414	Foreground	ZI Spearman
928599	0.157207293262445	chr3:10131500-10131999	chr3:10300500-10300999	0.3477	Foreground	ZI Spearman
928600	0.162495972158956	chr3:10131500-10131999	chr3:10301000-10301499	0.32158	Foreground	ZI Spearman
928601	0.138081187194025	chr3:10131500-10131999	chr3:10301500-10301999	0.44977	Foreground	ZI Spearman
928602	0.0957745557556137	chr3:10131500-10131999	chr3:10302000-10302499	0.68572	Foreground	ZI Spearman
928603	0.182481080169595	chr3:10131500-10131999	chr3:10302500-10302999	0.23365	Foreground	ZI Spearman
928604	0.179996047926273	chr3:10131500-10131999	chr3:10303000-10303499	0.24324	Foreground	ZI Spearman
928605	0.1778882769332	chr3:10131500-10131999	chr3:10303500-10303999	0.2523	Foreground	ZI Spearman
928606	0.166724449921661	chr3:10131500-10131999	chr3:10304000-10304499	0.3021	Foreground	ZI Spearman
928607	0.189087243779459	chr3:10131500-10131999	chr3:10304500-10304999	0.20866	Foreground	ZI Spearman
928608	0.186925111186976	chr3:10131500-10131999	chr3:10305000-10305499	0.21688	Foreground	ZI Spearman
928609	0.161798542439809	chr3:10131500-10131999	chr3:10305500-10305999	0.32517	Foreground	ZI Spearman
928610	0.169670729036015	chr3:10131500-10131999	chr3:10306000-10306499	0.28837	Foreground	ZI Spearman
928611	0.145910768261738	chr3:10131500-10131999	chr3:10307000-10307499	0.40614	Foreground	ZI Spearman
928612	0.128842251218826	chr3:10131500-10131999	chr3:10307500-10307999	0.5017	Foreground	ZI Spearman
928613	0.13012369946629	chr3:10131500-10131999	chr3:10308000-10308499	0.49474	Foreground	ZI Spearman
928614	0.142234242267411	chr3:10131500-10131999	chr3:10308500-10308999	0.42635	Foreground	ZI Spearman
928615	0.140326763578405	chr3:10131500-10131999	chr3:10309000-10309499	0.43756	Foreground	ZI Spearman
928616	0.132338980961105	chr3:10131500-10131999	chr3:10310000-10310499	0.4825	Foreground	ZI Spearman
928617	0.127830035128095	chr3:10131500-10131999	chr3:10310500-10310999	0.50744	Foreground	ZI Spearman
928618	0.157711668881541	chr3:10131500-10131999	chr3:10311000-10311499	0.34542	Foreground	ZI Spearman
928619	0.196499592070602	chr3:10131500-10131999	chr3:10311500-10311999	0.18394	Foreground	ZI Spearman
928620	0.184810519173118	chr3:10131500-10131999	chr3:10312000-10312499	0.22466	Foreground	ZI Spearman
928621	0.188011531238587	chr3:10131500-10131999	chr3:10312500-10312999	0.2127	Foreground	ZI Spearman
928622	0.137937224687281	chr3:10131500-10131999	chr3:10313000-10313499	0.45063	Foreground	ZI Spearman
928623	0.113614489471305	chr3:10131500-10131999	chr3:10313500-10313999	0.58735	Foreground	ZI Spearman
928624	0.146972173531367	chr3:10134500-10134999	chr3:10295000-10295499	0.40044	Foreground	ZI Spearman
928625	0.176562920230646	chr3:10134500-10134999	chr3:10295500-10295999	0.25758	Foreground	ZI Spearman
928626	0.143602815918173	chr3:10134500-10134999	chr3:10296500-10296999	0.41888	Foreground	ZI Spearman
928627	0.21718698901878	chr3:10134500-10134999	chr3:10299000-10299499	0.12479	Foreground	ZI Spearman
928628	0.18077483288552	chr3:10134500-10134999	chr3:10299500-10299999	0.24033	Foreground	ZI Spearman
928629	0.173798510237118	chr3:10134500-10134999	chr3:10300000-10300499	0.26973	Foreground	ZI Spearman
928630	0.199257135075478	chr3:10134500-10134999	chr3:10300500-10300999	0.1751	Foreground	ZI Spearman
928631	0.181656960651336	chr3:10134500-10134999	chr3:10301000-10301499	0.23672	Foreground	ZI Spearman
928632	0.154498709793996	chr3:10134500-10134999	chr3:10301500-10301999	0.36099	Foreground	ZI Spearman
928633	0.149465509640024	chr3:10134500-10134999	chr3:10302000-10302499	0.38707	Foreground	ZI Spearman
928634	0.222999840275835	chr3:10134500-10134999	chr3:10302500-10302999	0.11198	Foreground	ZI Spearman
928635	0.197058193763411	chr3:10134500-10134999	chr3:10303000-10303499	0.18218	Foreground	ZI Spearman
928636	0.232009226532842	chr3:10134500-10134999	chr3:10303500-10303999	0.09449	Foreground	ZI Spearman
928637	0.218892153590772	chr3:10134500-10134999	chr3:10304000-10304499	0.12086	Foreground	ZI Spearman
928638	0.227938589030342	chr3:10134500-10134999	chr3:10304500-10304999	0.10222	Foreground	ZI Spearman
928639	0.213475814946878	chr3:10134500-10134999	chr3:10305000-10305499	0.13465	Foreground	ZI Spearman
928640	0.171530896791569	chr3:10134500-10134999	chr3:10305500-10305999	0.27975	Foreground	ZI Spearman
928641	0.148489179400874	chr3:10134500-10134999	chr3:10306000-10306499	0.39221	Foreground	ZI Spearman
928642	0.138447108836042	chr3:10134500-10134999	chr3:10307000-10307499	0.44755	Foreground	ZI Spearman
928643	0.14510550191419	chr3:10134500-10134999	chr3:10307500-10307999	0.41032	Foreground	ZI Spearman
928644	0.121817070875772	chr3:10134500-10134999	chr3:10308000-10308499	0.54137	Foreground	ZI Spearman
928645	0.119718097536361	chr3:10134500-10134999	chr3:10308500-10308999	0.55301	Foreground	ZI Spearman
928646	0.155684047686531	chr3:10134500-10134999	chr3:10309000-10309499	0.35511	Foreground	ZI Spearman
928647	0.15227713197026	chr3:10134500-10134999	chr3:10310000-10310499	0.37251	Foreground	ZI Spearman
928648	0.144810495047503	chr3:10134500-10134999	chr3:10310500-10310999	0.41194	Foreground	ZI Spearman
928649	0.182571806098427	chr3:10134500-10134999	chr3:10311000-10311499	0.23336	Foreground	ZI Spearman
928650	0.215036958052124	chr3:10134500-10134999	chr3:10311500-10311999	0.1303	Foreground	ZI Spearman
928651	0.190431061889741	chr3:10134500-10134999	chr3:10312000-10312499	0.20378	Foreground	ZI Spearman
928652	0.22796152190925	chr3:10134500-10134999	chr3:10312500-10312999	0.1022	Foreground	ZI Spearman
928653	0.178727613633384	chr3:10134500-10134999	chr3:10313000-10313499	0.24854	Foreground	ZI Spearman
928654	0.14859671909605	chr3:10134500-10134999	chr3:10313500-10313999	0.39162	Foreground	ZI Spearman
928655	0.15604258103879	chr3:10135500-10135999	chr3:10295000-10295499	0.3532	Foreground	ZI Spearman
928656	0.193826586130332	chr3:10135500-10135999	chr3:10295500-10295999	0.19252	Foreground	ZI Spearman
928657	0.15460750033166	chr3:10135500-10135999	chr3:10296500-10296999	0.36033	Foreground	ZI Spearman
928658	0.24093313252543	chr3:10135500-10135999	chr3:10299000-10299499	0.07865	Foreground	ZI Spearman
928659	0.226803553986985	chr3:10135500-10135999	chr3:10299500-10299999	0.10422	Foreground	ZI Spearman
928660	0.225489357098909	chr3:10135500-10135999	chr3:10300000-10300499	0.10675	Foreground	ZI Spearman
928661	0.209836441425063	chr3:10135500-10135999	chr3:10300500-10300999	0.1443	Foreground	ZI Spearman
928662	0.20131205758763	chr3:10135500-10135999	chr3:10301000-10301499	0.16922	Foreground	ZI Spearman
928663	0.173665627946295	chr3:10135500-10135999	chr3:10301500-10301999	0.27034	Foreground	ZI Spearman
928664	0.123205004520998	chr3:10135500-10135999	chr3:10302000-10302499	0.53315	Foreground	ZI Spearman
928665	0.218153807941346	chr3:10135500-10135999	chr3:10302500-10302999	0.12261	Foreground	ZI Spearman
928666	0.245252801505859	chr3:10135500-10135999	chr3:10303000-10303499	0.0720499999999999	Foreground	ZI Spearman
928667	0.240955367815095	chr3:10135500-10135999	chr3:10303500-10303999	0.07862	Foreground	ZI Spearman
928668	0.232873135449171	chr3:10135500-10135999	chr3:10304000-10304499	0.09298	Foreground	ZI Spearman
928669	0.24500916188112	chr3:10135500-10135999	chr3:10304500-10304999	0.07234	Foreground	ZI Spearman
928670	0.242474567333457	chr3:10135500-10135999	chr3:10305000-10305499	0.0761500000000001	Foreground	ZI Spearman
928671	0.214646479907053	chr3:10135500-10135999	chr3:10305500-10305999	0.13139	Foreground	ZI Spearman
928672	0.205380088279952	chr3:10135500-10135999	chr3:10306000-10306499	0.15658	Foreground	ZI Spearman
928673	0.179157050682344	chr3:10135500-10135999	chr3:10307000-10307499	0.24675	Foreground	ZI Spearman
928674	0.165950100744999	chr3:10135500-10135999	chr3:10307500-10307999	0.30559	Foreground	ZI Spearman
928675	0.129463802076424	chr3:10135500-10135999	chr3:10308000-10308499	0.49819	Foreground	ZI Spearman
928676	0.170158904533894	chr3:10135500-10135999	chr3:10308500-10308999	0.28587	Foreground	ZI Spearman
928677	0.171306329406718	chr3:10135500-10135999	chr3:10309000-10309499	0.28094	Foreground	ZI Spearman
928678	0.16369047525559	chr3:10135500-10135999	chr3:10310000-10310499	0.31616	Foreground	ZI Spearman
928679	0.128852660921213	chr3:10135500-10135999	chr3:10310500-10310999	0.50163	Foreground	ZI Spearman
928680	0.207469611062431	chr3:10135500-10135999	chr3:10311000-10311499	0.15064	Foreground	ZI Spearman
928681	0.242255382405481	chr3:10135500-10135999	chr3:10311500-10311999	0.0765	Foreground	ZI Spearman
928682	0.208116004993806	chr3:10135500-10135999	chr3:10312000-10312499	0.14885	Foreground	ZI Spearman
928683	0.240766960288653	chr3:10135500-10135999	chr3:10312500-10312999	0.07888	Foreground	ZI Spearman
928684	0.175947054388589	chr3:10135500-10135999	chr3:10313000-10313499	0.26032	Foreground	ZI Spearman
928685	0.171361274362185	chr3:10135500-10135999	chr3:10313500-10313999	0.28063	Foreground	ZI Spearman
928686	0.202291869825498	chr3:10136000-10136499	chr3:10295000-10295499	0.16611	Foreground	ZI Spearman
928687	0.22301055898438	chr3:10136000-10136499	chr3:10295500-10295999	0.11195	Foreground	ZI Spearman
928688	0.174678069534225	chr3:10136000-10136499	chr3:10296500-10296999	0.26555	Foreground	ZI Spearman
928689	0.353204502934351	chr3:10136000-10136499	chr3:10299000-10299499	0.00488999999999995	Foreground	ZI Spearman
928690	0.33096714545178	chr3:10136000-10136499	chr3:10299500-10299999	0.00956999999999997	Foreground	ZI Spearman
928691	0.317539637881433	chr3:10136000-10136499	chr3:10300000-10300499	0.01409	Foreground	ZI Spearman
928692	0.279467944673808	chr3:10136000-10136499	chr3:10300500-10300999	0.03576	Foreground	ZI Spearman
928693	0.27022367234667	chr3:10136000-10136499	chr3:10301000-10301499	0.04338	Foreground	ZI Spearman
928694	0.206996860624744	chr3:10136000-10136499	chr3:10301500-10301999	0.15194	Foreground	ZI Spearman
928695	0.192005617348691	chr3:10136000-10136499	chr3:10302000-10302499	0.19864	Foreground	ZI Spearman
928696	0.287218278999916	chr3:10136000-10136499	chr3:10302500-10302999	0.03005	Foreground	ZI Spearman
928697	0.281101848212893	chr3:10136000-10136499	chr3:10303000-10303499	0.03446	Foreground	ZI Spearman
928698	0.32189722500761	chr3:10136000-10136499	chr3:10303500-10303999	0.01259	Foreground	ZI Spearman
928699	0.322703525203326	chr3:10136000-10136499	chr3:10304000-10304499	0.01223	Foreground	ZI Spearman
928700	0.31789287560769	chr3:10136000-10136499	chr3:10304500-10304999	0.0139899999999999	Foreground	ZI Spearman
928701	0.338160934279518	chr3:10136000-10136499	chr3:10305000-10305499	0.00773000000000001	Foreground	ZI Spearman
928702	0.298127352643037	chr3:10136000-10136499	chr3:10305500-10305999	0.0235300000000001	Foreground	ZI Spearman
928703	0.250273229172099	chr3:10136000-10136499	chr3:10306000-10306499	0.06524	Foreground	ZI Spearman
928704	0.228142494075281	chr3:10136000-10136499	chr3:10307000-10307499	0.10191	Foreground	ZI Spearman
928705	0.204801917995683	chr3:10136000-10136499	chr3:10307500-10307999	0.1583	Foreground	ZI Spearman
928706	0.166232432656604	chr3:10136000-10136499	chr3:10308000-10308499	0.30428	Foreground	ZI Spearman
928707	0.22630058013518	chr3:10136000-10136499	chr3:10308500-10308999	0.10519	Foreground	ZI Spearman
928708	0.202398728790108	chr3:10136000-10136499	chr3:10309000-10309499	0.16583	Foreground	ZI Spearman
928709	0.21031778438088	chr3:10136000-10136499	chr3:10310000-10310499	0.14305	Foreground	ZI Spearman
928710	0.185841575242364	chr3:10136000-10136499	chr3:10310500-10310999	0.2208	Foreground	ZI Spearman
928711	0.289330757579983	chr3:10136000-10136499	chr3:10311000-10311499	0.02855	Foreground	ZI Spearman
928712	0.318423854881516	chr3:10136000-10136499	chr3:10311500-10311999	0.0138	Foreground	ZI Spearman
928713	0.29042935572447	chr3:10136000-10136499	chr3:10312000-10312499	0.02788	Foreground	ZI Spearman
928714	0.333705897429447	chr3:10136000-10136499	chr3:10312500-10312999	0.00882000000000005	Foreground	ZI Spearman
928715	0.234138796685711	chr3:10136000-10136499	chr3:10313000-10313499	0.09061	Foreground	ZI Spearman
928716	0.226946988985751	chr3:10136000-10136499	chr3:10313500-10313999	0.10404	Foreground	ZI Spearman
928717	0.141672917887594	chr3:10139500-10139999	chr3:10295000-10295499	0.42967	Foreground	ZI Spearman
928718	0.13769496963481	chr3:10139500-10139999	chr3:10295500-10295999	0.45174	Foreground	ZI Spearman
928719	0.112207073418426	chr3:10139500-10139999	chr3:10296500-10296999	0.59518	Foreground	ZI Spearman
928720	0.188387185137565	chr3:10139500-10139999	chr3:10299000-10299499	0.2113	Foreground	ZI Spearman
928721	0.163008664824886	chr3:10139500-10139999	chr3:10299500-10299999	0.31948	Foreground	ZI Spearman
928722	0.179450141344127	chr3:10139500-10139999	chr3:10300000-10300499	0.24561	Foreground	ZI Spearman
928723	0.171863831547769	chr3:10139500-10139999	chr3:10300500-10300999	0.27809	Foreground	ZI Spearman
928724	0.166473428280038	chr3:10139500-10139999	chr3:10301000-10301499	0.30316	Foreground	ZI Spearman
928725	0.140414216341441	chr3:10139500-10139999	chr3:10301500-10301999	0.43694	Foreground	ZI Spearman
928726	0.116672479274054	chr3:10139500-10139999	chr3:10302000-10302499	0.57003	Foreground	ZI Spearman
928727	0.18795987470012	chr3:10139500-10139999	chr3:10302500-10302999	0.21295	Foreground	ZI Spearman
928728	0.189281814167221	chr3:10139500-10139999	chr3:10303000-10303499	0.208	Foreground	ZI Spearman
928729	0.215346300771179	chr3:10139500-10139999	chr3:10303500-10303999	0.12958	Foreground	ZI Spearman
928730	0.217788983705115	chr3:10139500-10139999	chr3:10304000-10304499	0.1235	Foreground	ZI Spearman
928731	0.185218573226575	chr3:10139500-10139999	chr3:10304500-10304999	0.22297	Foreground	ZI Spearman
928732	0.201823760093461	chr3:10139500-10139999	chr3:10305000-10305499	0.16756	Foreground	ZI Spearman
928733	0.16607114125983	chr3:10139500-10139999	chr3:10305500-10305999	0.30497	Foreground	ZI Spearman
928734	0.161076007912262	chr3:10139500-10139999	chr3:10306000-10306499	0.32875	Foreground	ZI Spearman
928735	0.142520068548934	chr3:10139500-10139999	chr3:10307000-10307499	0.42486	Foreground	ZI Spearman
928736	0.138372692942928	chr3:10139500-10139999	chr3:10307500-10307999	0.44799	Foreground	ZI Spearman
928737	0.108556821431182	chr3:10139500-10139999	chr3:10308000-10308499	0.616	Foreground	ZI Spearman
928738	0.140870940694297	chr3:10139500-10139999	chr3:10308500-10308999	0.43437	Foreground	ZI Spearman
928739	0.133345653138742	chr3:10139500-10139999	chr3:10309000-10309499	0.47663	Foreground	ZI Spearman
928740	0.138607273014519	chr3:10139500-10139999	chr3:10310000-10310499	0.44661	Foreground	ZI Spearman
928741	0.107946767879096	chr3:10139500-10139999	chr3:10310500-10310999	0.61927	Foreground	ZI Spearman
928742	0.149094146563603	chr3:10139500-10139999	chr3:10311000-10311499	0.38898	Foreground	ZI Spearman
928743	0.197118679092939	chr3:10139500-10139999	chr3:10311500-10311999	0.18198	Foreground	ZI Spearman
928744	0.1871804784044	chr3:10139500-10139999	chr3:10312000-10312499	0.216	Foreground	ZI Spearman
928745	0.205560297883238	chr3:10139500-10139999	chr3:10312500-10312999	0.15603	Foreground	ZI Spearman
928746	0.169456568527615	chr3:10139500-10139999	chr3:10313000-10313499	0.28916	Foreground	ZI Spearman
928747	0.165009885445374	chr3:10139500-10139999	chr3:10313500-10313999	0.31008	Foreground	ZI Spearman
928748	0.157480173446147	chr3:10140000-10140499	chr3:10295000-10295499	0.34656	Foreground	ZI Spearman
928749	0.172001776955184	chr3:10140000-10140499	chr3:10295500-10295999	0.27747	Foreground	ZI Spearman
928750	0.140988352060529	chr3:10140000-10140499	chr3:10296500-10296999	0.43374	Foreground	ZI Spearman
928751	0.246338870127679	chr3:10140000-10140499	chr3:10299000-10299499	0.07033	Foreground	ZI Spearman
928752	0.205918220289126	chr3:10140000-10140499	chr3:10299500-10299999	0.15503	Foreground	ZI Spearman
928753	0.201386938343793	chr3:10140000-10140499	chr3:10300000-10300499	0.16902	Foreground	ZI Spearman
928754	0.194678418525565	chr3:10140000-10140499	chr3:10300500-10300999	0.18986	Foreground	ZI Spearman
928755	0.196345349417225	chr3:10140000-10140499	chr3:10301000-10301499	0.18433	Foreground	ZI Spearman
928756	0.175380986644287	chr3:10140000-10140499	chr3:10301500-10301999	0.26246	Foreground	ZI Spearman
928757	0.152903060636147	chr3:10140000-10140499	chr3:10302000-10302499	0.36938	Foreground	ZI Spearman
928758	0.210592045589148	chr3:10140000-10140499	chr3:10302500-10302999	0.14217	Foreground	ZI Spearman
928759	0.218154087148463	chr3:10140000-10140499	chr3:10303000-10303499	0.12261	Foreground	ZI Spearman
928760	0.246196748457451	chr3:10140000-10140499	chr3:10303500-10303999	0.07065	Foreground	ZI Spearman
928761	0.228746910536936	chr3:10140000-10140499	chr3:10304000-10304499	0.10066	Foreground	ZI Spearman
928762	0.220776032535336	chr3:10140000-10140499	chr3:10304500-10304999	0.11667	Foreground	ZI Spearman
928763	0.230628744576616	chr3:10140000-10140499	chr3:10305000-10305499	0.0970299999999999	Foreground	ZI Spearman
928764	0.224356112053626	chr3:10140000-10140499	chr3:10305500-10305999	0.10897	Foreground	ZI Spearman
928765	0.19768569490436	chr3:10140000-10140499	chr3:10306000-10306499	0.17999	Foreground	ZI Spearman
928766	0.16967813873995	chr3:10140000-10140499	chr3:10307000-10307499	0.28832	Foreground	ZI Spearman
928767	0.182930915139982	chr3:10140000-10140499	chr3:10307500-10307999	0.23189	Foreground	ZI Spearman
928768	0.127546564709198	chr3:10140000-10140499	chr3:10308000-10308499	0.50892	Foreground	ZI Spearman
928769	0.167920444639168	chr3:10140000-10140499	chr3:10308500-10308999	0.29635	Foreground	ZI Spearman
928770	0.187127399811536	chr3:10140000-10140499	chr3:10309000-10309499	0.21621	Foreground	ZI Spearman
928771	0.161669261750814	chr3:10140000-10140499	chr3:10310000-10310499	0.32583	Foreground	ZI Spearman
928772	0.152590821195128	chr3:10140000-10140499	chr3:10310500-10310999	0.37099	Foreground	ZI Spearman
928773	0.199992798338871	chr3:10140000-10140499	chr3:10311000-10311499	0.17296	Foreground	ZI Spearman
928774	0.243168910905546	chr3:10140000-10140499	chr3:10311500-10311999	0.07507	Foreground	ZI Spearman
928775	0.234181057565421	chr3:10140000-10140499	chr3:10312000-10312499	0.09054	Foreground	ZI Spearman
928776	0.244937112833572	chr3:10140000-10140499	chr3:10312500-10312999	0.07245	Foreground	ZI Spearman
928777	0.204401725486243	chr3:10140000-10140499	chr3:10313000-10313499	0.15949	Foreground	ZI Spearman
928778	0.183307058479963	chr3:10140000-10140499	chr3:10313500-10313999	0.23034	Foreground	ZI Spearman
928779	0.165561103212583	chr3:10140500-10140999	chr3:10295000-10295499	0.30742	Foreground	ZI Spearman
928780	0.191832068008945	chr3:10140500-10140999	chr3:10295500-10295999	0.19919	Foreground	ZI Spearman
928781	0.146596663670363	chr3:10140500-10140999	chr3:10296500-10296999	0.40238	Foreground	ZI Spearman
928782	0.242414271188385	chr3:10140500-10140999	chr3:10299000-10299499	0.0763200000000001	Foreground	ZI Spearman
928783	0.215441320954776	chr3:10140500-10140999	chr3:10299500-10299999	0.1293	Foreground	ZI Spearman
928784	0.219650647980622	chr3:10140500-10140999	chr3:10300000-10300499	0.11906	Foreground	ZI Spearman
928785	0.235716723326042	chr3:10140500-10140999	chr3:10300500-10300999	0.08758	Foreground	ZI Spearman
928786	0.210893998333941	chr3:10140500-10140999	chr3:10301000-10301499	0.14139	Foreground	ZI Spearman
928787	0.19518464186372	chr3:10140500-10140999	chr3:10301500-10301999	0.18811	Foreground	ZI Spearman
928788	0.16075059973383	chr3:10140500-10140999	chr3:10302000-10302499	0.33033	Foreground	ZI Spearman
928789	0.228445980705932	chr3:10140500-10140999	chr3:10302500-10302999	0.10136	Foreground	ZI Spearman
928790	0.232364495185128	chr3:10140500-10140999	chr3:10303000-10303499	0.0937	Foreground	ZI Spearman
928791	0.248682760398051	chr3:10140500-10140999	chr3:10303500-10303999	0.0672	Foreground	ZI Spearman
928792	0.239880956199236	chr3:10140500-10140999	chr3:10304000-10304499	0.08027	Foreground	ZI Spearman
928793	0.247991134092107	chr3:10140500-10140999	chr3:10304500-10304999	0.06817	Foreground	ZI Spearman
928794	0.240351357285146	chr3:10140500-10140999	chr3:10305000-10305499	0.0794	Foreground	ZI Spearman
928795	0.215017821984538	chr3:10140500-10140999	chr3:10305500-10305999	0.13037	Foreground	ZI Spearman
928796	0.208666238865118	chr3:10140500-10140999	chr3:10306000-10306499	0.14747	Foreground	ZI Spearman
928797	0.178336190429732	chr3:10140500-10140999	chr3:10307000-10307499	0.25037	Foreground	ZI Spearman
928798	0.172386542726521	chr3:10140500-10140999	chr3:10307500-10307999	0.27602	Foreground	ZI Spearman
928799	0.12714301158847	chr3:10140500-10140999	chr3:10308000-10308499	0.51106	Foreground	ZI Spearman
928800	0.181202324385196	chr3:10140500-10140999	chr3:10308500-10308999	0.23853	Foreground	ZI Spearman
928801	0.159454355660977	chr3:10140500-10140999	chr3:10309000-10309499	0.33686	Foreground	ZI Spearman
928802	0.172141261259669	chr3:10140500-10140999	chr3:10310000-10310499	0.27703	Foreground	ZI Spearman
928803	0.162766169068354	chr3:10140500-10140999	chr3:10310500-10310999	0.32053	Foreground	ZI Spearman
928804	0.226848734372536	chr3:10140500-10140999	chr3:10311000-10311499	0.10419	Foreground	ZI Spearman
928805	0.248919721417368	chr3:10140500-10140999	chr3:10311500-10311999	0.0668800000000001	Foreground	ZI Spearman
928806	0.228202712601573	chr3:10140500-10140999	chr3:10312000-10312499	0.10184	Foreground	ZI Spearman
928807	0.239360478644534	chr3:10140500-10140999	chr3:10312500-10312999	0.08104	Foreground	ZI Spearman
928808	0.199364729431906	chr3:10140500-10140999	chr3:10313000-10313499	0.17484	Foreground	ZI Spearman
928809	0.172556094182715	chr3:10140500-10140999	chr3:10313500-10313999	0.275	Foreground	ZI Spearman
928810	0.195674594365489	chr3:10141000-10141499	chr3:10295000-10295499	0.18656	Foreground	ZI Spearman
928811	0.209225032921247	chr3:10141000-10141499	chr3:10295500-10295999	0.1459	Foreground	ZI Spearman
928812	0.162307829113965	chr3:10141000-10141499	chr3:10296500-10296999	0.32264	Foreground	ZI Spearman
928813	0.317110394363907	chr3:10141000-10141499	chr3:10299000-10299499	0.0142600000000001	Foreground	ZI Spearman
928814	0.324060736231662	chr3:10141000-10141499	chr3:10299500-10299999	0.01174	Foreground	ZI Spearman
928815	0.291462757481959	chr3:10141000-10141499	chr3:10300000-10300499	0.02721	Foreground	ZI Spearman
928816	0.256435975726434	chr3:10141000-10141499	chr3:10300500-10300999	0.05767	Foreground	ZI Spearman
928817	0.231504383543775	chr3:10141000-10141499	chr3:10301000-10301499	0.09545	Foreground	ZI Spearman
928818	0.193087798483582	chr3:10141000-10141499	chr3:10301500-10301999	0.19504	Foreground	ZI Spearman
928819	0.167965011950074	chr3:10141000-10141499	chr3:10302000-10302499	0.29614	Foreground	ZI Spearman
928820	0.270915357027738	chr3:10141000-10141499	chr3:10302500-10302999	0.04274	Foreground	ZI Spearman
928821	0.282299657662264	chr3:10141000-10141499	chr3:10303000-10303499	0.03357	Foreground	ZI Spearman
928822	0.308180583642281	chr3:10141000-10141499	chr3:10303500-10303999	0.01858	Foreground	ZI Spearman
928823	0.302634585177737	chr3:10141000-10141499	chr3:10304000-10304499	0.0212	Foreground	ZI Spearman
928824	0.314072816478354	chr3:10141000-10141499	chr3:10304500-10304999	0.0155	Foreground	ZI Spearman
928825	0.314075822161104	chr3:10141000-10141499	chr3:10305000-10305499	0.0155	Foreground	ZI Spearman
928826	0.270826136272661	chr3:10141000-10141499	chr3:10305500-10305999	0.04284	Foreground	ZI Spearman
928827	0.221721485971151	chr3:10141000-10141499	chr3:10306000-10306499	0.11457	Foreground	ZI Spearman
928828	0.183820528975451	chr3:10141000-10141499	chr3:10307000-10307499	0.22854	Foreground	ZI Spearman
928829	0.186431290719231	chr3:10141000-10141499	chr3:10307500-10307999	0.21842	Foreground	ZI Spearman
928830	0.135156171352101	chr3:10141000-10141499	chr3:10308000-10308499	0.46612	Foreground	ZI Spearman
928831	0.189219792321001	chr3:10141000-10141499	chr3:10308500-10308999	0.20822	Foreground	ZI Spearman
928832	0.183144277364541	chr3:10141000-10141499	chr3:10309000-10309499	0.23094	Foreground	ZI Spearman
928833	0.189496025098815	chr3:10141000-10141499	chr3:10310000-10310499	0.20735	Foreground	ZI Spearman
928834	0.157793228533662	chr3:10141000-10141499	chr3:10310500-10310999	0.34501	Foreground	ZI Spearman
928835	0.243871474016149	chr3:10141000-10141499	chr3:10311000-10311499	0.07399	Foreground	ZI Spearman
928836	0.293298383002872	chr3:10141000-10141499	chr3:10311500-10311999	0.02603	Foreground	ZI Spearman
928837	0.257410257692234	chr3:10141000-10141499	chr3:10312000-10312499	0.05657	Foreground	ZI Spearman
928838	0.295006564030073	chr3:10141000-10141499	chr3:10312500-10312999	0.02516	Foreground	ZI Spearman
928839	0.214712478355625	chr3:10141000-10141499	chr3:10313000-10313499	0.1312	Foreground	ZI Spearman
928840	0.199926141261695	chr3:10141000-10141499	chr3:10313500-10313999	0.17319	Foreground	ZI Spearman
928841	0.0334105444963851	chr3:10141500-10141999	chr3:10295000-10295499	0.93398	Foreground	ZI Spearman
928842	0.0270105237970639	chr3:10141500-10141999	chr3:10295500-10295999	0.94861	Foreground	ZI Spearman
928843	0.027436855543263	chr3:10141500-10141999	chr3:10296500-10296999	0.94761	Foreground	ZI Spearman
928844	0.0320147624613844	chr3:10141500-10141999	chr3:10299000-10299499	0.9374	Foreground	ZI Spearman
928845	0.124342089203106	chr3:10141500-10141999	chr3:10299500-10299999	0.52676	Foreground	ZI Spearman
928846	0.0666178834011398	chr3:10141500-10141999	chr3:10300000-10300499	0.82381	Foreground	ZI Spearman
928847	0.0423445619738375	chr3:10141500-10141999	chr3:10300500-10300999	0.90964	Foreground	ZI Spearman
928848	0.0451180408444849	chr3:10141500-10141999	chr3:10301000-10301499	0.90119	Foreground	ZI Spearman
928849	0.0354511927052874	chr3:10141500-10141999	chr3:10301500-10301999	0.92876	Foreground	ZI Spearman
928850	0.0235494569655921	chr3:10141500-10141999	chr3:10302000-10302499	0.95587	Foreground	ZI Spearman
928851	0.0445127128579847	chr3:10141500-10141999	chr3:10302500-10302999	0.90302	Foreground	ZI Spearman
928852	0.0436427039112546	chr3:10141500-10141999	chr3:10303000-10303499	0.90588	Foreground	ZI Spearman
928853	0.0611232094870325	chr3:10141500-10141999	chr3:10303500-10303999	0.84618	Foreground	ZI Spearman
928854	0.0516068468328503	chr3:10141500-10141999	chr3:10304000-10304499	0.88085	Foreground	ZI Spearman
928855	0.0570549571663049	chr3:10141500-10141999	chr3:10304500-10304999	0.86124	Foreground	ZI Spearman
928856	0.0589605967883955	chr3:10141500-10141999	chr3:10305000-10305499	0.85423	Foreground	ZI Spearman
928857	0.0440282400661604	chr3:10141500-10141999	chr3:10305500-10305999	0.90447	Foreground	ZI Spearman
928858	0.0283337882021586	chr3:10141500-10141999	chr3:10306000-10306499	0.94585	Foreground	ZI Spearman
928859	0.0286471608805415	chr3:10141500-10141999	chr3:10307000-10307499	0.9451	Foreground	ZI Spearman
928860	0.0323622083187503	chr3:10141500-10141999	chr3:10307500-10307999	0.93655	Foreground	ZI Spearman
928861	0.0193332952367242	chr3:10141500-10141999	chr3:10308000-10308499	0.96366	Foreground	ZI Spearman
928862	0.025597567355777	chr3:10141500-10141999	chr3:10308500-10308999	0.95156	Foreground	ZI Spearman
928863	0.0291743375893568	chr3:10141500-10141999	chr3:10309000-10309499	0.94392	Foreground	ZI Spearman
928864	0.0270708412286366	chr3:10141500-10141999	chr3:10310000-10310499	0.94853	Foreground	ZI Spearman
928865	0.0216735789515847	chr3:10141500-10141999	chr3:10310500-10310999	0.95913	Foreground	ZI Spearman
928866	0.0349924089815523	chr3:10141500-10141999	chr3:10311000-10311499	0.92976	Foreground	ZI Spearman
928867	0.0438499671889111	chr3:10141500-10141999	chr3:10311500-10311999	0.90514	Foreground	ZI Spearman
928868	0.0389235554330162	chr3:10141500-10141999	chr3:10312000-10312499	0.91926	Foreground	ZI Spearman
928869	0.0515416868595457	chr3:10141500-10141999	chr3:10312500-10312999	0.88109	Foreground	ZI Spearman
928870	0.035281102020792	chr3:10141500-10141999	chr3:10313000-10313499	0.92912	Foreground	ZI Spearman
928871	0.0289774585791574	chr3:10141500-10141999	chr3:10313500-10313999	0.94434	Foreground	ZI Spearman
928872	0.0373512397515449	chr3:10142000-10142499	chr3:10295000-10295499	0.92351	Foreground	ZI Spearman
928873	0.0286990170594395	chr3:10142000-10142499	chr3:10295500-10295999	0.94494	Foreground	ZI Spearman
928874	0.0254572879106266	chr3:10142000-10142499	chr3:10296500-10296999	0.95191	Foreground	ZI Spearman
928875	0.0269798456685578	chr3:10142000-10142499	chr3:10299000-10299499	0.94869	Foreground	ZI Spearman
928876	0.0911513884421341	chr3:10142000-10142499	chr3:10299500-10299999	0.70993	Foreground	ZI Spearman
928877	0.0563988689318287	chr3:10142000-10142499	chr3:10300000-10300499	0.86366	Foreground	ZI Spearman
928878	0.0409761824544292	chr3:10142000-10142499	chr3:10300500-10300999	0.91346	Foreground	ZI Spearman
928879	0.0440247662319398	chr3:10142000-10142499	chr3:10301000-10301499	0.90448	Foreground	ZI Spearman
928880	0.0313964675340355	chr3:10142000-10142499	chr3:10301500-10301999	0.939	Foreground	ZI Spearman
928881	0.0207934445601789	chr3:10142000-10142499	chr3:10302000-10302499	0.96093	Foreground	ZI Spearman
928882	0.0415283905931467	chr3:10142000-10142499	chr3:10302500-10302999	0.91181	Foreground	ZI Spearman
928883	0.03779443529805	chr3:10142000-10142499	chr3:10303000-10303499	0.92249	Foreground	ZI Spearman
928884	0.0593443281790421	chr3:10142000-10142499	chr3:10303500-10303999	0.85267	Foreground	ZI Spearman
928885	0.0513639822049519	chr3:10142000-10142499	chr3:10304000-10304499	0.88172	Foreground	ZI Spearman
928886	0.0503901437112226	chr3:10142000-10142499	chr3:10304500-10304999	0.88487	Foreground	ZI Spearman
928887	0.0480807505703951	chr3:10142000-10142499	chr3:10305000-10305499	0.89238	Foreground	ZI Spearman
928888	0.0391575557246162	chr3:10142000-10142499	chr3:10305500-10305999	0.91855	Foreground	ZI Spearman
928889	0.0291908450970156	chr3:10142000-10142499	chr3:10306000-10306499	0.9439	Foreground	ZI Spearman
928890	0.0293704896147182	chr3:10142000-10142499	chr3:10307000-10307499	0.94356	Foreground	ZI Spearman
928891	0.0319605721204211	chr3:10142000-10142499	chr3:10307500-10307999	0.93756	Foreground	ZI Spearman
928892	0.018745175360404	chr3:10142000-10142499	chr3:10308000-10308499	0.96466	Foreground	ZI Spearman
928893	0.0256871096487076	chr3:10142000-10142499	chr3:10308500-10308999	0.95136	Foreground	ZI Spearman
928894	0.0248747759133047	chr3:10142000-10142499	chr3:10309000-10309499	0.95323	Foreground	ZI Spearman
928895	0.026390738291984	chr3:10142000-10142499	chr3:10310000-10310499	0.94998	Foreground	ZI Spearman
928896	0.0232877324558878	chr3:10142000-10142499	chr3:10310500-10310999	0.95647	Foreground	ZI Spearman
928897	0.0326010251570112	chr3:10142000-10142499	chr3:10311000-10311499	0.93605	Foreground	ZI Spearman
928898	0.0405755571880116	chr3:10142000-10142499	chr3:10311500-10311999	0.91458	Foreground	ZI Spearman
928899	0.0342715479041244	chr3:10142000-10142499	chr3:10312000-10312499	0.93153	Foreground	ZI Spearman
928900	0.0473798903086177	chr3:10142000-10142499	chr3:10312500-10312999	0.89432	Foreground	ZI Spearman
928901	0.0326330836609057	chr3:10142000-10142499	chr3:10313000-10313499	0.93595	Foreground	ZI Spearman
928902	0.0294760328885986	chr3:10142000-10142499	chr3:10313500-10313999	0.94344	Foreground	ZI Spearman
928903	0.156291070574594	chr3:10142500-10142999	chr3:10295000-10295499	0.35206	Foreground	ZI Spearman
928904	0.176785918144634	chr3:10142500-10142999	chr3:10295500-10295999	0.25669	Foreground	ZI Spearman
928905	0.136815173062014	chr3:10142500-10142999	chr3:10296500-10296999	0.45653	Foreground	ZI Spearman
928906	0.2485733677688	chr3:10142500-10142999	chr3:10299000-10299499	0.06736	Foreground	ZI Spearman
928907	0.208253554988947	chr3:10142500-10142999	chr3:10299500-10299999	0.14847	Foreground	ZI Spearman
928908	0.20122246309493	chr3:10142500-10142999	chr3:10300000-10300499	0.16939	Foreground	ZI Spearman
928909	0.202150703366964	chr3:10142500-10142999	chr3:10300500-10300999	0.16657	Foreground	ZI Spearman
928910	0.215786750271161	chr3:10142500-10142999	chr3:10301000-10301499	0.12845	Foreground	ZI Spearman
928911	0.169354689983705	chr3:10142500-10142999	chr3:10301500-10301999	0.28972	Foreground	ZI Spearman
928912	0.12772420023329	chr3:10142500-10142999	chr3:10302000-10302499	0.50798	Foreground	ZI Spearman
928913	0.225605286224092	chr3:10142500-10142999	chr3:10302500-10302999	0.10651	Foreground	ZI Spearman
928914	0.228363110918121	chr3:10142500-10142999	chr3:10303000-10303499	0.1015	Foreground	ZI Spearman
928915	0.280282457920518	chr3:10142500-10142999	chr3:10303500-10303999	0.03503	Foreground	ZI Spearman
928916	0.26206323025882	chr3:10142500-10142999	chr3:10304000-10304499	0.0515099999999999	Foreground	ZI Spearman
928917	0.24579041017339	chr3:10142500-10142999	chr3:10304500-10304999	0.0713	Foreground	ZI Spearman
928918	0.246996973952057	chr3:10142500-10142999	chr3:10305000-10305499	0.0695	Foreground	ZI Spearman
928919	0.224234930644189	chr3:10142500-10142999	chr3:10305500-10305999	0.10921	Foreground	ZI Spearman
928920	0.180553979057504	chr3:10142500-10142999	chr3:10306000-10306499	0.24121	Foreground	ZI Spearman
928921	0.156658900677597	chr3:10142500-10142999	chr3:10307000-10307499	0.35033	Foreground	ZI Spearman
928922	0.163172564101202	chr3:10142500-10142999	chr3:10307500-10307999	0.31866	Foreground	ZI Spearman
928923	0.109452317904228	chr3:10142500-10142999	chr3:10308000-10308499	0.61081	Foreground	ZI Spearman
928924	0.154199973719946	chr3:10142500-10142999	chr3:10308500-10308999	0.36259	Foreground	ZI Spearman
928925	0.145188320569658	chr3:10142500-10142999	chr3:10309000-10309499	0.40989	Foreground	ZI Spearman
928926	0.154020284175352	chr3:10142500-10142999	chr3:10310000-10310499	0.36346	Foreground	ZI Spearman
928927	0.122573916534741	chr3:10142500-10142999	chr3:10310500-10310999	0.53725	Foreground	ZI Spearman
928928	0.22021073546166	chr3:10142500-10142999	chr3:10311000-10311499	0.11793	Foreground	ZI Spearman
928929	0.266170433409902	chr3:10142500-10142999	chr3:10311500-10311999	0.04735	Foreground	ZI Spearman
928930	0.230524477908309	chr3:10142500-10142999	chr3:10312000-10312499	0.0972	Foreground	ZI Spearman
928931	0.272052676593517	chr3:10142500-10142999	chr3:10312500-10312999	0.04165	Foreground	ZI Spearman
928932	0.16877014263253	chr3:10142500-10142999	chr3:10313000-10313499	0.29242	Foreground	ZI Spearman
928933	0.149439217112481	chr3:10142500-10142999	chr3:10313500-10313999	0.38718	Foreground	ZI Spearman
928934	0.194523286623806	chr3:10143000-10143499	chr3:10295000-10295499	0.19027	Foreground	ZI Spearman
928935	0.214750592883928	chr3:10143000-10143499	chr3:10295500-10295999	0.13112	Foreground	ZI Spearman
928936	0.175595137654965	chr3:10143000-10143499	chr3:10296500-10296999	0.26161	Foreground	ZI Spearman
928937	0.282635431160948	chr3:10143000-10143499	chr3:10299000-10299499	0.03335	Foreground	ZI Spearman
928938	0.249227479281064	chr3:10143000-10143499	chr3:10299500-10299999	0.06656	Foreground	ZI Spearman
928939	0.227926041497286	chr3:10143000-10143499	chr3:10300000-10300499	0.10222	Foreground	ZI Spearman
928940	0.246631021864562	chr3:10143000-10143499	chr3:10300500-10300999	0.07002	Foreground	ZI Spearman
928941	0.244733913176192	chr3:10143000-10143499	chr3:10301000-10301499	0.07275	Foreground	ZI Spearman
928942	0.202114525881336	chr3:10143000-10143499	chr3:10301500-10301999	0.16669	Foreground	ZI Spearman
928943	0.168665883259401	chr3:10143000-10143499	chr3:10302000-10302499	0.29291	Foreground	ZI Spearman
928944	0.270015215586334	chr3:10143000-10143499	chr3:10302500-10302999	0.04355	Foreground	ZI Spearman
928945	0.269203651199022	chr3:10143000-10143499	chr3:10303000-10303499	0.04453	Foreground	ZI Spearman
928946	0.320618292608572	chr3:10143000-10143499	chr3:10303500-10303999	0.01305	Foreground	ZI Spearman
928947	0.303193311924308	chr3:10143000-10143499	chr3:10304000-10304499	0.02099	Foreground	ZI Spearman
928948	0.303399039808711	chr3:10143000-10143499	chr3:10304500-10304999	0.02088	Foreground	ZI Spearman
928949	0.292980395245576	chr3:10143000-10143499	chr3:10305000-10305499	0.02617	Foreground	ZI Spearman
928950	0.271323837440963	chr3:10143000-10143499	chr3:10305500-10305999	0.04231	Foreground	ZI Spearman
928951	0.214553705205826	chr3:10143000-10143499	chr3:10306000-10306499	0.13163	Foreground	ZI Spearman
928952	0.177690452184865	chr3:10143000-10143499	chr3:10307000-10307499	0.25313	Foreground	ZI Spearman
928953	0.207679130471032	chr3:10143000-10143499	chr3:10307500-10307999	0.14997	Foreground	ZI Spearman
928954	0.137732552642971	chr3:10143000-10143499	chr3:10308000-10308499	0.45157	Foreground	ZI Spearman
928955	0.192339905709491	chr3:10143000-10143499	chr3:10308500-10308999	0.19749	Foreground	ZI Spearman
928956	0.175502088800322	chr3:10143000-10143499	chr3:10309000-10309499	0.26193	Foreground	ZI Spearman
928957	0.171029540002328	chr3:10143000-10143499	chr3:10310000-10310499	0.28213	Foreground	ZI Spearman
928958	0.146369404410219	chr3:10143000-10143499	chr3:10310500-10310999	0.40365	Foreground	ZI Spearman
928959	0.240208643268558	chr3:10143000-10143499	chr3:10311000-10311499	0.07968	Foreground	ZI Spearman
928960	0.277330003501653	chr3:10143000-10143499	chr3:10311500-10311999	0.03733	Foreground	ZI Spearman
928961	0.255442928338741	chr3:10143000-10143499	chr3:10312000-10312499	0.05877	Foreground	ZI Spearman
928962	0.307732391870663	chr3:10143000-10143499	chr3:10312500-10312999	0.01876	Foreground	ZI Spearman
928963	0.212610429101873	chr3:10143000-10143499	chr3:10313000-10313499	0.13686	Foreground	ZI Spearman
928964	0.191707455333822	chr3:10143000-10143499	chr3:10313500-10313999	0.19955	Foreground	ZI Spearman
928965	0.21725121285916	chr3:10143500-10143999	chr3:10295000-10295499	0.12466	Foreground	ZI Spearman
928966	0.229334518474691	chr3:10143500-10143999	chr3:10295500-10295999	0.09932	Foreground	ZI Spearman
928967	0.198805051915771	chr3:10143500-10143999	chr3:10296500-10296999	0.1763	Foreground	ZI Spearman
928968	0.28107057203274	chr3:10143500-10143999	chr3:10299000-10299499	0.03446	Foreground	ZI Spearman
928969	0.243756031022962	chr3:10143500-10143999	chr3:10299500-10299999	0.07422	Foreground	ZI Spearman
928970	0.253229765933717	chr3:10143500-10143999	chr3:10300000-10300499	0.0614400000000001	Foreground	ZI Spearman
928971	0.266618109837335	chr3:10143500-10143999	chr3:10300500-10300999	0.04695	Foreground	ZI Spearman
928972	0.272225178011371	chr3:10143500-10143999	chr3:10301000-10301499	0.04153	Foreground	ZI Spearman
928973	0.215022715577232	chr3:10143500-10143999	chr3:10301500-10301999	0.13036	Foreground	ZI Spearman
928974	0.167118071269686	chr3:10143500-10143999	chr3:10302000-10302499	0.30014	Foreground	ZI Spearman
928975	0.296819178880449	chr3:10143500-10143999	chr3:10302500-10302999	0.0242599999999999	Foreground	ZI Spearman
928976	0.305485570114946	chr3:10143500-10143999	chr3:10303000-10303499	0.01991	Foreground	ZI Spearman
928977	0.331124067196946	chr3:10143500-10143999	chr3:10303500-10303999	0.00953999999999999	Foreground	ZI Spearman
928978	0.337316406674676	chr3:10143500-10143999	chr3:10304000-10304499	0.00790000000000002	Foreground	ZI Spearman
928979	0.316997482087794	chr3:10143500-10143999	chr3:10304500-10304999	0.01427	Foreground	ZI Spearman
928980	0.307289830608627	chr3:10143500-10143999	chr3:10305000-10305499	0.019	Foreground	ZI Spearman
928981	0.268295078216573	chr3:10143500-10143999	chr3:10305500-10305999	0.04537	Foreground	ZI Spearman
928982	0.243280953204139	chr3:10143500-10143999	chr3:10306000-10306499	0.07495	Foreground	ZI Spearman
928983	0.212612185555377	chr3:10143500-10143999	chr3:10307000-10307499	0.13686	Foreground	ZI Spearman
928984	0.198159631834059	chr3:10143500-10143999	chr3:10307500-10307999	0.1783	Foreground	ZI Spearman
928985	0.147301610594205	chr3:10143500-10143999	chr3:10308000-10308499	0.39859	Foreground	ZI Spearman
928986	0.195015863233031	chr3:10143500-10143999	chr3:10308500-10308999	0.18874	Foreground	ZI Spearman
928987	0.205257880172455	chr3:10143500-10143999	chr3:10309000-10309499	0.1569	Foreground	ZI Spearman
928988	0.194566389122962	chr3:10143500-10143999	chr3:10310000-10310499	0.19015	Foreground	ZI Spearman
928989	0.172746490690086	chr3:10143500-10143999	chr3:10310500-10310999	0.27431	Foreground	ZI Spearman
928990	0.249238816813856	chr3:10143500-10143999	chr3:10311000-10311499	0.06654	Foreground	ZI Spearman
928991	0.314025974056066	chr3:10143500-10143999	chr3:10311500-10311999	0.0155	Foreground	ZI Spearman
928992	0.26967025517673	chr3:10143500-10143999	chr3:10312000-10312499	0.04394	Foreground	ZI Spearman
928993	0.304418917228545	chr3:10143500-10143999	chr3:10312500-10312999	0.02036	Foreground	ZI Spearman
928994	0.238676771473877	chr3:10143500-10143999	chr3:10313000-10313499	0.08248	Foreground	ZI Spearman
928995	0.2361746779019	chr3:10143500-10143999	chr3:10313500-10313999	0.08656	Foreground	ZI Spearman
928996	0.19278470102488	chr3:10144000-10144499	chr3:10295000-10295499	0.19592	Foreground	ZI Spearman
928997	0.24999840344744	chr3:10144000-10144499	chr3:10295500-10295999	0.06555	Foreground	ZI Spearman
928998	0.178526277939502	chr3:10144000-10144499	chr3:10296500-10296999	0.24966	Foreground	ZI Spearman
928999	0.345027904980476	chr3:10144000-10144499	chr3:10299000-10299499	0.00622	Foreground	ZI Spearman
929000	0.309418715034501	chr3:10144000-10144499	chr3:10299500-10299999	0.01792	Foreground	ZI Spearman
929001	0.291353435127081	chr3:10144000-10144499	chr3:10300000-10300499	0.02726	Foreground	ZI Spearman
929002	0.261654867129708	chr3:10144000-10144499	chr3:10300500-10300999	0.0519500000000001	Foreground	ZI Spearman
929003	0.246795528686855	chr3:10144000-10144499	chr3:10301000-10301499	0.06975	Foreground	ZI Spearman
929004	0.212881081614586	chr3:10144000-10144499	chr3:10301500-10301999	0.1362	Foreground	ZI Spearman
929005	0.186071668967878	chr3:10144000-10144499	chr3:10302000-10302499	0.21996	Foreground	ZI Spearman
929006	0.270629295657747	chr3:10144000-10144499	chr3:10302500-10302999	0.04304	Foreground	ZI Spearman
929007	0.28110620680062	chr3:10144000-10144499	chr3:10303000-10303499	0.03445	Foreground	ZI Spearman
929008	0.308286149736682	chr3:10144000-10144499	chr3:10303500-10303999	0.01855	Foreground	ZI Spearman
929009	0.30995740080845	chr3:10144000-10144499	chr3:10304000-10304499	0.01766	Foreground	ZI Spearman
929010	0.296169003319361	chr3:10144000-10144499	chr3:10304500-10304999	0.02459	Foreground	ZI Spearman
929011	0.317000505868517	chr3:10144000-10144499	chr3:10305000-10305499	0.01427	Foreground	ZI Spearman
929012	0.287169802350559	chr3:10144000-10144499	chr3:10305500-10305999	0.03009	Foreground	ZI Spearman
929013	0.262335277066456	chr3:10144000-10144499	chr3:10306000-10306499	0.05115	Foreground	ZI Spearman
929014	0.216269639591889	chr3:10144000-10144499	chr3:10307000-10307499	0.12718	Foreground	ZI Spearman
929015	0.226861305748887	chr3:10144000-10144499	chr3:10307500-10307999	0.10416	Foreground	ZI Spearman
929016	0.159834224368152	chr3:10144000-10144499	chr3:10308000-10308499	0.33493	Foreground	ZI Spearman
929017	0.22900264364376	chr3:10144000-10144499	chr3:10308500-10308999	0.10004	Foreground	ZI Spearman
929018	0.209949941382641	chr3:10144000-10144499	chr3:10309000-10309499	0.14398	Foreground	ZI Spearman
929019	0.21536274603234	chr3:10144000-10144499	chr3:10310000-10310499	0.1295	Foreground	ZI Spearman
929020	0.173119481578027	chr3:10144000-10144499	chr3:10310500-10310999	0.27263	Foreground	ZI Spearman
929021	0.275699529458704	chr3:10144000-10144499	chr3:10311000-10311499	0.03856	Foreground	ZI Spearman
929022	0.325376484979365	chr3:10144000-10144499	chr3:10311500-10311999	0.01131	Foreground	ZI Spearman
929023	0.27065751335314	chr3:10144000-10144499	chr3:10312000-10312499	0.043	Foreground	ZI Spearman
929024	0.318396093806674	chr3:10144000-10144499	chr3:10312500-10312999	0.0138200000000001	Foreground	ZI Spearman
929025	0.228418798265694	chr3:10144000-10144499	chr3:10313000-10313499	0.10138	Foreground	ZI Spearman
929026	0.195416394504178	chr3:10144000-10144499	chr3:10313500-10313999	0.18733	Foreground	ZI Spearman
929027	0.199908636119539	chr3:10144500-10144999	chr3:10295000-10295499	0.17323	Foreground	ZI Spearman
929028	0.232280895490082	chr3:10144500-10144999	chr3:10295500-10295999	0.09387	Foreground	ZI Spearman
929029	0.175869100950452	chr3:10144500-10144999	chr3:10296500-10296999	0.26057	Foreground	ZI Spearman
929030	0.344615509191578	chr3:10144500-10144999	chr3:10299000-10299499	0.00627999999999995	Foreground	ZI Spearman
929031	0.340689178699414	chr3:10144500-10144999	chr3:10299500-10299999	0.00714999999999999	Foreground	ZI Spearman
929032	0.271363490453494	chr3:10144500-10144999	chr3:10300000-10300499	0.04229	Foreground	ZI Spearman
929033	0.271009804283652	chr3:10144500-10144999	chr3:10300500-10300999	0.0426800000000001	Foreground	ZI Spearman
929034	0.262189221665799	chr3:10144500-10144999	chr3:10301000-10301499	0.05132	Foreground	ZI Spearman
929035	0.200094062754494	chr3:10144500-10144999	chr3:10301500-10301999	0.17263	Foreground	ZI Spearman
929036	0.183836384362478	chr3:10144500-10144999	chr3:10302000-10302499	0.22845	Foreground	ZI Spearman
929037	0.26691477229581	chr3:10144500-10144999	chr3:10302500-10302999	0.04664	Foreground	ZI Spearman
929038	0.275953747743832	chr3:10144500-10144999	chr3:10303000-10303499	0.03832	Foreground	ZI Spearman
929039	0.331280480318642	chr3:10144500-10144999	chr3:10303500-10303999	0.00951999999999997	Foreground	ZI Spearman
929040	0.321623016630868	chr3:10144500-10144999	chr3:10304000-10304499	0.01266	Foreground	ZI Spearman
929041	0.300549374381709	chr3:10144500-10144999	chr3:10304500-10304999	0.02225	Foreground	ZI Spearman
929042	0.308220974931284	chr3:10144500-10144999	chr3:10305000-10305499	0.01857	Foreground	ZI Spearman
929043	0.298143920605728	chr3:10144500-10144999	chr3:10305500-10305999	0.02352	Foreground	ZI Spearman
929044	0.270638968467556	chr3:10144500-10144999	chr3:10306000-10306499	0.04303	Foreground	ZI Spearman
929045	0.225014238568015	chr3:10144500-10144999	chr3:10307000-10307499	0.10753	Foreground	ZI Spearman
929046	0.228421274636256	chr3:10144500-10144999	chr3:10307500-10307999	0.10137	Foreground	ZI Spearman
929047	0.153592055774055	chr3:10144500-10144999	chr3:10308000-10308499	0.36564	Foreground	ZI Spearman
929048	0.236873986261061	chr3:10144500-10144999	chr3:10308500-10308999	0.08544	Foreground	ZI Spearman
929049	0.220947027341535	chr3:10144500-10144999	chr3:10309000-10309499	0.11638	Foreground	ZI Spearman
929050	0.214940996199703	chr3:10144500-10144999	chr3:10310000-10310499	0.13062	Foreground	ZI Spearman
929051	0.163310006615543	chr3:10144500-10144999	chr3:10310500-10310999	0.318	Foreground	ZI Spearman
929052	0.270740585888037	chr3:10144500-10144999	chr3:10311000-10311499	0.04291	Foreground	ZI Spearman
929053	0.329465811154831	chr3:10144500-10144999	chr3:10311500-10311999	0.01	Foreground	ZI Spearman
929054	0.281851521963263	chr3:10144500-10144999	chr3:10312000-10312499	0.03393	Foreground	ZI Spearman
929055	0.328632107006764	chr3:10144500-10144999	chr3:10312500-10312999	0.01031	Foreground	ZI Spearman
929056	0.241237593927618	chr3:10144500-10144999	chr3:10313000-10313499	0.07806	Foreground	ZI Spearman
929057	0.209349203298229	chr3:10144500-10144999	chr3:10313500-10313999	0.1456	Foreground	ZI Spearman
929058	0.155156309160836	chr3:10145000-10145499	chr3:10295000-10295499	0.35763	Foreground	ZI Spearman
929059	0.179951277196774	chr3:10145000-10145499	chr3:10295500-10295999	0.24345	Foreground	ZI Spearman
929060	0.158277025026547	chr3:10145000-10145499	chr3:10296500-10296999	0.3429	Foreground	ZI Spearman
929061	0.247847262154126	chr3:10145000-10145499	chr3:10299000-10299499	0.06838	Foreground	ZI Spearman
929062	0.231413049662941	chr3:10145000-10145499	chr3:10299500-10299999	0.09557	Foreground	ZI Spearman
929063	0.222156955908414	chr3:10145000-10145499	chr3:10300000-10300499	0.11371	Foreground	ZI Spearman
929064	0.204269499416173	chr3:10145000-10145499	chr3:10300500-10300999	0.15986	Foreground	ZI Spearman
929065	0.210977454959831	chr3:10145000-10145499	chr3:10301000-10301499	0.1412	Foreground	ZI Spearman
929066	0.159555844249207	chr3:10145000-10145499	chr3:10301500-10301999	0.33633	Foreground	ZI Spearman
929067	0.148343959506044	chr3:10145000-10145499	chr3:10302000-10302499	0.39313	Foreground	ZI Spearman
929068	0.23122421860684	chr3:10145000-10145499	chr3:10302500-10302999	0.09584	Foreground	ZI Spearman
929069	0.222404868534353	chr3:10145000-10145499	chr3:10303000-10303499	0.11324	Foreground	ZI Spearman
929070	0.249979584896902	chr3:10145000-10145499	chr3:10303500-10303999	0.06557	Foreground	ZI Spearman
929071	0.214858969244124	chr3:10145000-10145499	chr3:10304000-10304499	0.13082	Foreground	ZI Spearman
929072	0.236532849864355	chr3:10145000-10145499	chr3:10304500-10304999	0.08601	Foreground	ZI Spearman
929073	0.250823962025888	chr3:10145000-10145499	chr3:10305000-10305499	0.06455	Foreground	ZI Spearman
929074	0.213886576867541	chr3:10145000-10145499	chr3:10305500-10305999	0.13354	Foreground	ZI Spearman
929075	0.203587086063433	chr3:10145000-10145499	chr3:10306000-10306499	0.16199	Foreground	ZI Spearman
929076	0.16265142382963	chr3:10145000-10145499	chr3:10307000-10307499	0.32094	Foreground	ZI Spearman
929077	0.170967694200485	chr3:10145000-10145499	chr3:10307500-10307999	0.2824	Foreground	ZI Spearman
929078	0.0972643874734245	chr3:10145000-10145499	chr3:10308000-10308499	0.67759	Foreground	ZI Spearman
929079	0.178694075155673	chr3:10145000-10145499	chr3:10308500-10308999	0.24875	Foreground	ZI Spearman
929080	0.163219360277686	chr3:10145000-10145499	chr3:10309000-10309499	0.31842	Foreground	ZI Spearman
929081	0.168955898317666	chr3:10145000-10145499	chr3:10310000-10310499	0.29162	Foreground	ZI Spearman
929082	0.136685742968523	chr3:10145000-10145499	chr3:10310500-10310999	0.45727	Foreground	ZI Spearman
929083	0.20391524522428	chr3:10145000-10145499	chr3:10311000-10311499	0.16076	Foreground	ZI Spearman
929084	0.251389668030732	chr3:10145000-10145499	chr3:10311500-10311999	0.06379	Foreground	ZI Spearman
929085	0.236064559722017	chr3:10145000-10145499	chr3:10312000-10312499	0.08685	Foreground	ZI Spearman
929086	0.244711296809211	chr3:10145000-10145499	chr3:10312500-10312999	0.07275	Foreground	ZI Spearman
929087	0.193445745156034	chr3:10145000-10145499	chr3:10313000-10313499	0.19375	Foreground	ZI Spearman
929088	0.168134044923953	chr3:10145000-10145499	chr3:10313500-10313999	0.29541	Foreground	ZI Spearman
929089	0.194195727903933	chr3:10145500-10145999	chr3:10295000-10295499	0.19125	Foreground	ZI Spearman
929090	0.163979111306134	chr3:10145500-10145999	chr3:10295500-10295999	0.31488	Foreground	ZI Spearman
929091	0.156082922371476	chr3:10145500-10145999	chr3:10296500-10296999	0.35297	Foreground	ZI Spearman
929092	0.222489213577417	chr3:10145500-10145999	chr3:10299000-10299499	0.11305	Foreground	ZI Spearman
929093	0.231354138353255	chr3:10145500-10145999	chr3:10299500-10299999	0.09566	Foreground	ZI Spearman
929094	0.164106489195375	chr3:10145500-10145999	chr3:10300000-10300499	0.31427	Foreground	ZI Spearman
929095	0.178511415165309	chr3:10145500-10145999	chr3:10300500-10300999	0.24975	Foreground	ZI Spearman
929096	0.200761062737183	chr3:10145500-10145999	chr3:10301000-10301499	0.1706	Foreground	ZI Spearman
929097	0.150345592243717	chr3:10145500-10145999	chr3:10301500-10301999	0.3827	Foreground	ZI Spearman
929098	0.117383453590298	chr3:10145500-10145999	chr3:10302000-10302499	0.56622	Foreground	ZI Spearman
929099	0.227913336218843	chr3:10145500-10145999	chr3:10302500-10302999	0.10223	Foreground	ZI Spearman
929100	0.199311147807041	chr3:10145500-10145999	chr3:10303000-10303499	0.17496	Foreground	ZI Spearman
929101	0.266193641148433	chr3:10145500-10145999	chr3:10303500-10303999	0.04732	Foreground	ZI Spearman
929102	0.246545958656626	chr3:10145500-10145999	chr3:10304000-10304499	0.07008	Foreground	ZI Spearman
929103	0.250313471916208	chr3:10145500-10145999	chr3:10304500-10304999	0.06516	Foreground	ZI Spearman
929104	0.244817780484796	chr3:10145500-10145999	chr3:10305000-10305499	0.0726599999999999	Foreground	ZI Spearman
929105	0.202255630970198	chr3:10145500-10145999	chr3:10305500-10305999	0.1662	Foreground	ZI Spearman
929106	0.156288409558698	chr3:10145500-10145999	chr3:10306000-10306499	0.35207	Foreground	ZI Spearman
929107	0.130943852305113	chr3:10145500-10145999	chr3:10307000-10307499	0.49023	Foreground	ZI Spearman
929108	0.133119303352652	chr3:10145500-10145999	chr3:10307500-10307999	0.47796	Foreground	ZI Spearman
929109	0.106346120774917	chr3:10145500-10145999	chr3:10308000-10308499	0.62816	Foreground	ZI Spearman
929110	0.140625478412665	chr3:10145500-10145999	chr3:10308500-10308999	0.43566	Foreground	ZI Spearman
929111	0.136924711218756	chr3:10145500-10145999	chr3:10309000-10309499	0.45594	Foreground	ZI Spearman
929112	0.141608050740467	chr3:10145500-10145999	chr3:10310000-10310499	0.43006	Foreground	ZI Spearman
929113	0.154682928720942	chr3:10145500-10145999	chr3:10310500-10310999	0.36003	Foreground	ZI Spearman
929114	0.177374029378693	chr3:10145500-10145999	chr3:10311000-10311499	0.25428	Foreground	ZI Spearman
929115	0.19772651067478	chr3:10145500-10145999	chr3:10311500-10311999	0.1799	Foreground	ZI Spearman
929116	0.195199475867585	chr3:10145500-10145999	chr3:10312000-10312499	0.18808	Foreground	ZI Spearman
929117	0.243986925253118	chr3:10145500-10145999	chr3:10312500-10312999	0.07375	Foreground	ZI Spearman
929118	0.173557052163029	chr3:10145500-10145999	chr3:10313000-10313499	0.2708	Foreground	ZI Spearman
929119	0.157535730585474	chr3:10145500-10145999	chr3:10313500-10313999	0.34629	Foreground	ZI Spearman
929120	0.191010247125826	chr3:10146000-10146499	chr3:10295000-10295499	0.2018	Foreground	ZI Spearman
929121	0.207366457126295	chr3:10146000-10146499	chr3:10295500-10295999	0.15095	Foreground	ZI Spearman
929122	0.184758442346978	chr3:10146000-10146499	chr3:10296500-10296999	0.2249	Foreground	ZI Spearman
929123	0.270441388840575	chr3:10146000-10146499	chr3:10299000-10299499	0.0432	Foreground	ZI Spearman
929124	0.234914935684536	chr3:10146000-10146499	chr3:10299500-10299999	0.08932	Foreground	ZI Spearman
929125	0.265291632152222	chr3:10146000-10146499	chr3:10300000-10300499	0.04819	Foreground	ZI Spearman
929126	0.255513524137871	chr3:10146000-10146499	chr3:10300500-10300999	0.0587	Foreground	ZI Spearman
929127	0.257457385359469	chr3:10146000-10146499	chr3:10301000-10301499	0.05646	Foreground	ZI Spearman
929128	0.190102827829238	chr3:10146000-10146499	chr3:10301500-10301999	0.20495	Foreground	ZI Spearman
929129	0.177278921055152	chr3:10146000-10146499	chr3:10302000-10302499	0.25464	Foreground	ZI Spearman
929130	0.269560804969334	chr3:10146000-10146499	chr3:10302500-10302999	0.04404	Foreground	ZI Spearman
929131	0.260501072088114	chr3:10146000-10146499	chr3:10303000-10303499	0.05324	Foreground	ZI Spearman
929132	0.302717349304944	chr3:10146000-10146499	chr3:10303500-10303999	0.02115	Foreground	ZI Spearman
929133	0.274640908019831	chr3:10146000-10146499	chr3:10304000-10304499	0.03949	Foreground	ZI Spearman
929134	0.29397884293728	chr3:10146000-10146499	chr3:10304500-10304999	0.02568	Foreground	ZI Spearman
929135	0.280454617485501	chr3:10146000-10146499	chr3:10305000-10305499	0.0349	Foreground	ZI Spearman
929136	0.253927150497267	chr3:10146000-10146499	chr3:10305500-10305999	0.06063	Foreground	ZI Spearman
929137	0.22395235917817	chr3:10146000-10146499	chr3:10306000-10306499	0.1098	Foreground	ZI Spearman
929138	0.176282018629285	chr3:10146000-10146499	chr3:10307000-10307499	0.25877	Foreground	ZI Spearman
929139	0.183352442862803	chr3:10146000-10146499	chr3:10307500-10307999	0.23024	Foreground	ZI Spearman
929140	0.146269410320589	chr3:10146000-10146499	chr3:10308000-10308499	0.40406	Foreground	ZI Spearman
929141	0.193141427842881	chr3:10146000-10146499	chr3:10308500-10308999	0.19484	Foreground	ZI Spearman
929142	0.17300151808805	chr3:10146000-10146499	chr3:10309000-10309499	0.27309	Foreground	ZI Spearman
929143	0.197396088699563	chr3:10146000-10146499	chr3:10310000-10310499	0.18099	Foreground	ZI Spearman
929144	0.167536754263464	chr3:10146000-10146499	chr3:10310500-10310999	0.29823	Foreground	ZI Spearman
929145	0.250569118931256	chr3:10146000-10146499	chr3:10311000-10311499	0.06484	Foreground	ZI Spearman
929146	0.273627541243032	chr3:10146000-10146499	chr3:10311500-10311999	0.04032	Foreground	ZI Spearman
929147	0.245171006644794	chr3:10146000-10146499	chr3:10312000-10312499	0.07212	Foreground	ZI Spearman
929148	0.30709185733056	chr3:10146000-10146499	chr3:10312500-10312999	0.01911	Foreground	ZI Spearman
929149	0.2402128727063	chr3:10146000-10146499	chr3:10313000-10313499	0.07967	Foreground	ZI Spearman
929150	0.221546316625021	chr3:10146000-10146499	chr3:10313500-10313999	0.11502	Foreground	ZI Spearman
929151	0.219128659168056	chr3:10161000-10161499	chr3:10213000-10213499	0.12034	Foreground	ZI Spearman
929152	0.179131171185357	chr3:10161000-10161499	chr3:10219000-10219499	0.24686	Foreground	ZI Spearman
929153	0.24153742476168	chr3:10161000-10161499	chr3:10219500-10219999	0.07758	Foreground	ZI Spearman
929154	0.237745058756502	chr3:10161000-10161499	chr3:10220000-10220499	0.084	Foreground	ZI Spearman
929155	0.189722497817808	chr3:10161000-10161499	chr3:10220500-10220999	0.20654	Foreground	ZI Spearman
929156	0.258662206915877	chr3:10161000-10161499	chr3:10221000-10221499	0.05514	Foreground	ZI Spearman
929157	0.214781810260187	chr3:10161000-10161499	chr3:10221500-10221999	0.13101	Foreground	ZI Spearman
929158	0.231083970190508	chr3:10161000-10161499	chr3:10222000-10222499	0.09617	Foreground	ZI Spearman
929159	0.229708637143886	chr3:10161000-10161499	chr3:10222500-10222999	0.09859	Foreground	ZI Spearman
929160	0.159794616523519	chr3:10161000-10161499	chr3:10223500-10223999	0.33516	Foreground	ZI Spearman
929161	0.271033772982624	chr3:10161000-10161499	chr3:10224000-10224499	0.04262	Foreground	ZI Spearman
929162	0.207687122453754	chr3:10161000-10161499	chr3:10224500-10224999	0.14991	Foreground	ZI Spearman
929163	0.0653477500636273	chr3:10161000-10161499	chr3:10225000-10225499	0.8291	Foreground	ZI Spearman
929164	0.261783033128835	chr3:10161000-10161499	chr3:10225500-10225999	0.0518	Foreground	ZI Spearman
929165	0.260678488690227	chr3:10161000-10161499	chr3:10228000-10228499	0.05308	Foreground	ZI Spearman
929166	0.224233999049083	chr3:10161000-10161499	chr3:10228500-10228999	0.10921	Foreground	ZI Spearman
929167	0.104449283747414	chr3:10161500-10161999	chr3:10213000-10213499	0.63867	Foreground	ZI Spearman
929168	0.12965401808951	chr3:10161500-10161999	chr3:10219000-10219499	0.49715	Foreground	ZI Spearman
929169	0.160926894038449	chr3:10161500-10161999	chr3:10219500-10219999	0.32941	Foreground	ZI Spearman
929170	0.156953577434925	chr3:10161500-10161999	chr3:10220000-10220499	0.34893	Foreground	ZI Spearman
929171	0.107341785009627	chr3:10161500-10161999	chr3:10220500-10220999	0.62248	Foreground	ZI Spearman
929172	0.110278765045124	chr3:10161500-10161999	chr3:10221000-10221499	0.60599	Foreground	ZI Spearman
929173	0.155086271279729	chr3:10161500-10161999	chr3:10221500-10221999	0.35794	Foreground	ZI Spearman
929174	0.173520714382024	chr3:10161500-10161999	chr3:10222000-10222499	0.27092	Foreground	ZI Spearman
929175	0.166635962851789	chr3:10161500-10161999	chr3:10222500-10222999	0.30244	Foreground	ZI Spearman
929176	0.109844181138222	chr3:10161500-10161999	chr3:10223500-10223999	0.6085	Foreground	ZI Spearman
929177	0.199564355591715	chr3:10161500-10161999	chr3:10224000-10224499	0.17439	Foreground	ZI Spearman
929178	0.157819254770989	chr3:10161500-10161999	chr3:10224500-10224999	0.34488	Foreground	ZI Spearman
929179	0.0545802393203254	chr3:10161500-10161999	chr3:10225000-10225499	0.87062	Foreground	ZI Spearman
929180	0.200148733521542	chr3:10161500-10161999	chr3:10225500-10225999	0.17249	Foreground	ZI Spearman
929181	0.241649623738621	chr3:10161500-10161999	chr3:10228000-10228499	0.07735	Foreground	ZI Spearman
929182	0.25015130188791	chr3:10161500-10161999	chr3:10228500-10228999	0.06533	Foreground	ZI Spearman
929183	0.160862840054516	chr3:10163500-10163999	chr3:10213000-10213499	0.32967	Foreground	ZI Spearman
929184	0.172916383684782	chr3:10163500-10163999	chr3:10219000-10219499	0.27349	Foreground	ZI Spearman
929185	0.200964168720412	chr3:10163500-10163999	chr3:10219500-10219999	0.17006	Foreground	ZI Spearman
929186	0.217274221916067	chr3:10163500-10163999	chr3:10220000-10220499	0.12465	Foreground	ZI Spearman
929187	0.124965606347252	chr3:10163500-10163999	chr3:10220500-10220999	0.52325	Foreground	ZI Spearman
929188	0.187734299809611	chr3:10163500-10163999	chr3:10221000-10221499	0.21378	Foreground	ZI Spearman
929189	0.174726541882939	chr3:10163500-10163999	chr3:10221500-10221999	0.26527	Foreground	ZI Spearman
929190	0.19429743423563	chr3:10163500-10163999	chr3:10222000-10222499	0.191	Foreground	ZI Spearman
929191	0.199952523692721	chr3:10163500-10163999	chr3:10222500-10222999	0.17307	Foreground	ZI Spearman
929192	0.111789101874307	chr3:10163500-10163999	chr3:10223500-10223999	0.59756	Foreground	ZI Spearman
929193	0.201458329553423	chr3:10163500-10163999	chr3:10224000-10224499	0.16876	Foreground	ZI Spearman
929194	0.153693559698538	chr3:10163500-10163999	chr3:10224500-10224999	0.36518	Foreground	ZI Spearman
929195	0.0556024736241614	chr3:10163500-10163999	chr3:10225000-10225499	0.86691	Foreground	ZI Spearman
929196	0.202630046376791	chr3:10163500-10163999	chr3:10225500-10225999	0.16515	Foreground	ZI Spearman
929197	0.230966219067916	chr3:10163500-10163999	chr3:10228000-10228499	0.09633	Foreground	ZI Spearman
929198	0.221843847385961	chr3:10163500-10163999	chr3:10228500-10228999	0.11434	Foreground	ZI Spearman
929199	0.229728236523604	chr3:10164000-10164499	chr3:10213000-10213499	0.09856	Foreground	ZI Spearman
929200	0.200024904747225	chr3:10164000-10164499	chr3:10219000-10219499	0.17286	Foreground	ZI Spearman
929201	0.24351484978942	chr3:10164000-10164499	chr3:10219500-10219999	0.0746	Foreground	ZI Spearman
929202	0.248369265591482	chr3:10164000-10164499	chr3:10220000-10220499	0.0676	Foreground	ZI Spearman
929203	0.19543633817531	chr3:10164000-10164499	chr3:10220500-10220999	0.18729	Foreground	ZI Spearman
929204	0.277588111946947	chr3:10164000-10164499	chr3:10221000-10221499	0.03712	Foreground	ZI Spearman
929205	0.223543471732895	chr3:10164000-10164499	chr3:10221500-10221999	0.11065	Foreground	ZI Spearman
929206	0.231143968225651	chr3:10164000-10164499	chr3:10222000-10222499	0.096	Foreground	ZI Spearman
929207	0.241957162583526	chr3:10164000-10164499	chr3:10222500-10222999	0.07697	Foreground	ZI Spearman
929208	0.151422365040912	chr3:10164000-10164499	chr3:10223500-10223999	0.37736	Foreground	ZI Spearman
929209	0.277352057136237	chr3:10164000-10164499	chr3:10224000-10224499	0.03731	Foreground	ZI Spearman
929210	0.220593272782005	chr3:10164000-10164499	chr3:10224500-10224999	0.1171	Foreground	ZI Spearman
929211	0.0889631698140711	chr3:10164000-10164499	chr3:10225000-10225499	0.72099	Foreground	ZI Spearman
929212	0.300405546409377	chr3:10164000-10164499	chr3:10225500-10225999	0.0223100000000001	Foreground	ZI Spearman
929213	0.285825460632742	chr3:10164000-10164499	chr3:10228000-10228499	0.03088	Foreground	ZI Spearman
929214	0.25839101464594	chr3:10164000-10164499	chr3:10228500-10228999	0.05545	Foreground	ZI Spearman
929215	0.0510853932547954	chr3:10164500-10164999	chr3:10213000-10213499	0.88268	Foreground	ZI Spearman
929216	0.0279982887075973	chr3:10164500-10164999	chr3:10219000-10219499	0.94644	Foreground	ZI Spearman
929217	0.0420918411254205	chr3:10164500-10164999	chr3:10219500-10219999	0.91042	Foreground	ZI Spearman
929218	0.0500932563198178	chr3:10164500-10164999	chr3:10220000-10220499	0.88581	Foreground	ZI Spearman
929219	0.0762985391640008	chr3:10164500-10164999	chr3:10220500-10220999	0.78206	Foreground	ZI Spearman
929220	0.0758276153212781	chr3:10164500-10164999	chr3:10221000-10221499	0.78395	Foreground	ZI Spearman
929221	0.0442736680364568	chr3:10164500-10164999	chr3:10221500-10221999	0.9038	Foreground	ZI Spearman
929222	0.046230942229727	chr3:10164500-10164999	chr3:10222000-10222499	0.89779	Foreground	ZI Spearman
929223	0.0372310978619167	chr3:10164500-10164999	chr3:10222500-10222999	0.92378	Foreground	ZI Spearman
929224	0.224073774848647	chr3:10164500-10164999	chr3:10223500-10223999	0.10957	Foreground	ZI Spearman
929225	0.120606052304803	chr3:10164500-10164999	chr3:10224000-10224499	0.54801	Foreground	ZI Spearman
929226	0.124127254100777	chr3:10164500-10164999	chr3:10224500-10224999	0.52791	Foreground	ZI Spearman
929227	0.0995028595587139	chr3:10164500-10164999	chr3:10225000-10225499	0.66545	Foreground	ZI Spearman
929228	0.0557081430528408	chr3:10164500-10164999	chr3:10225500-10225999	0.86641	Foreground	ZI Spearman
929229	0.0994039485829639	chr3:10164500-10164999	chr3:10228000-10228499	0.66595	Foreground	ZI Spearman
929230	0.182661178312001	chr3:10164500-10164999	chr3:10228500-10228999	0.23298	Foreground	ZI Spearman
929231	0.070476736835574	chr3:10165000-10165499	chr3:10213000-10213499	0.80724	Foreground	ZI Spearman
929232	0.053933345009867	chr3:10165000-10165499	chr3:10219000-10219499	0.87295	Foreground	ZI Spearman
929233	0.0696669440312929	chr3:10165000-10165499	chr3:10219500-10219999	0.81061	Foreground	ZI Spearman
929234	0.072185712780801	chr3:10165000-10165499	chr3:10220000-10220499	0.79961	Foreground	ZI Spearman
929235	0.180128400312148	chr3:10165000-10165499	chr3:10220500-10220999	0.24272	Foreground	ZI Spearman
929236	0.145996463960859	chr3:10165000-10165499	chr3:10221000-10221499	0.40571	Foreground	ZI Spearman
929237	0.0747116653062882	chr3:10165000-10165499	chr3:10221500-10221999	0.78893	Foreground	ZI Spearman
929238	0.0736858453450001	chr3:10165000-10165499	chr3:10222000-10222499	0.79302	Foreground	ZI Spearman
929239	0.0724451623903812	chr3:10165000-10165499	chr3:10222500-10222999	0.79839	Foreground	ZI Spearman
929240	0.21354298807009	chr3:10165000-10165499	chr3:10223500-10223999	0.13452	Foreground	ZI Spearman
929241	0.134113084057945	chr3:10165000-10165499	chr3:10224000-10224499	0.47234	Foreground	ZI Spearman
929242	0.166248248476497	chr3:10165000-10165499	chr3:10224500-10224999	0.30417	Foreground	ZI Spearman
929243	0.192211984715855	chr3:10165000-10165499	chr3:10225000-10225499	0.19794	Foreground	ZI Spearman
929244	0.143325432155738	chr3:10165000-10165499	chr3:10225500-10225999	0.42047	Foreground	ZI Spearman
929245	0.0941954791021634	chr3:10165000-10165499	chr3:10228000-10228499	0.69391	Foreground	ZI Spearman
929246	0.0670733449330385	chr3:10165000-10165499	chr3:10228500-10228999	0.82183	Foreground	ZI Spearman
929247	0.175591358171271	chr3:10165500-10165999	chr3:10213000-10213499	0.26161	Foreground	ZI Spearman
929248	0.194695302875572	chr3:10165500-10165999	chr3:10219000-10219499	0.18979	Foreground	ZI Spearman
929249	0.226252559028873	chr3:10165500-10165999	chr3:10219500-10219999	0.10526	Foreground	ZI Spearman
929250	0.226105046136897	chr3:10165500-10165999	chr3:10220000-10220499	0.10554	Foreground	ZI Spearman
929251	0.222821829240298	chr3:10165500-10165999	chr3:10220500-10220999	0.11236	Foreground	ZI Spearman
929252	0.333883893632234	chr3:10165500-10165999	chr3:10221000-10221499	0.00878000000000001	Foreground	ZI Spearman
929253	0.226287769440131	chr3:10165500-10165999	chr3:10221500-10221999	0.10521	Foreground	ZI Spearman
929254	0.227359537810374	chr3:10165500-10165999	chr3:10222000-10222499	0.10343	Foreground	ZI Spearman
929255	0.215426942790768	chr3:10165500-10165999	chr3:10222500-10222999	0.12932	Foreground	ZI Spearman
929256	0.201538726649214	chr3:10165500-10165999	chr3:10223500-10223999	0.16845	Foreground	ZI Spearman
929257	0.26626046951479	chr3:10165500-10165999	chr3:10224000-10224499	0.04728	Foreground	ZI Spearman
929258	0.311569922484793	chr3:10165500-10165999	chr3:10224500-10224999	0.01685	Foreground	ZI Spearman
929259	0.147247093980788	chr3:10165500-10165999	chr3:10225000-10225499	0.39893	Foreground	ZI Spearman
929260	0.381189620723664	chr3:10165500-10165999	chr3:10225500-10225999	0.00183999999999995	Foreground	ZI Spearman
929261	0.254752733512354	chr3:10165500-10165999	chr3:10228000-10228499	0.05955	Foreground	ZI Spearman
929262	0.227264648215867	chr3:10165500-10165999	chr3:10228500-10228999	0.10357	Foreground	ZI Spearman
929263	0.192013339234249	chr3:10166000-10166499	chr3:10213000-10213499	0.1986	Foreground	ZI Spearman
929264	0.189981890063918	chr3:10166000-10166499	chr3:10219000-10219499	0.20537	Foreground	ZI Spearman
929265	0.245918298572931	chr3:10166000-10166499	chr3:10219500-10219999	0.07115	Foreground	ZI Spearman
929266	0.247011055358579	chr3:10166000-10166499	chr3:10220000-10220499	0.06948	Foreground	ZI Spearman
929267	0.172732792322654	chr3:10166000-10166499	chr3:10220500-10220999	0.27434	Foreground	ZI Spearman
929268	0.283749161728293	chr3:10166000-10166499	chr3:10221000-10221499	0.03257	Foreground	ZI Spearman
929269	0.241543405459056	chr3:10166000-10166499	chr3:10221500-10221999	0.07757	Foreground	ZI Spearman
929270	0.225682635705141	chr3:10166000-10166499	chr3:10222000-10222499	0.10631	Foreground	ZI Spearman
929271	0.23316141422298	chr3:10166000-10166499	chr3:10222500-10222999	0.09238	Foreground	ZI Spearman
929272	0.139902240285931	chr3:10166000-10166499	chr3:10223500-10223999	0.43949	Foreground	ZI Spearman
929273	0.230499653875099	chr3:10166000-10166499	chr3:10224000-10224499	0.09724	Foreground	ZI Spearman
929274	0.204719299449076	chr3:10166000-10166499	chr3:10224500-10224999	0.15855	Foreground	ZI Spearman
929275	0.0795203591107139	chr3:10166000-10166499	chr3:10225000-10225499	0.76713	Foreground	ZI Spearman
929276	0.297848183817613	chr3:10166000-10166499	chr3:10225500-10225999	0.02368	Foreground	ZI Spearman
929277	0.296839020358447	chr3:10166000-10166499	chr3:10228000-10228499	0.02425	Foreground	ZI Spearman
929278	0.285856652390235	chr3:10166000-10166499	chr3:10228500-10228999	0.03088	Foreground	ZI Spearman
929279	0.126139624159591	chr3:10166500-10166999	chr3:10213000-10213499	0.51657	Foreground	ZI Spearman
929280	0.172645493649053	chr3:10166500-10166999	chr3:10219000-10219499	0.27461	Foreground	ZI Spearman
929281	0.1861284752956	chr3:10166500-10166999	chr3:10219500-10219999	0.21971	Foreground	ZI Spearman
929282	0.216436836153754	chr3:10166500-10166999	chr3:10220000-10220499	0.12678	Foreground	ZI Spearman
929283	0.125911699987114	chr3:10166500-10166999	chr3:10220500-10220999	0.51789	Foreground	ZI Spearman
929284	0.188758674447758	chr3:10166500-10166999	chr3:10221000-10221499	0.20995	Foreground	ZI Spearman
929285	0.204379282380743	chr3:10166500-10166999	chr3:10221500-10221999	0.15956	Foreground	ZI Spearman
929286	0.195514870713697	chr3:10166500-10166999	chr3:10222000-10222499	0.18709	Foreground	ZI Spearman
929287	0.214812689671353	chr3:10166500-10166999	chr3:10222500-10222999	0.13094	Foreground	ZI Spearman
929288	0.103736897863816	chr3:10166500-10166999	chr3:10223500-10223999	0.64265	Foreground	ZI Spearman
929289	0.181051232420491	chr3:10166500-10166999	chr3:10224000-10224499	0.23914	Foreground	ZI Spearman
929290	0.162264119576933	chr3:10166500-10166999	chr3:10224500-10224999	0.32289	Foreground	ZI Spearman
929291	0.0650004762283536	chr3:10166500-10166999	chr3:10225000-10225499	0.8306	Foreground	ZI Spearman
929292	0.226205113896331	chr3:10166500-10166999	chr3:10225500-10225999	0.10535	Foreground	ZI Spearman
929293	0.243927006218646	chr3:10166500-10166999	chr3:10228000-10228499	0.07385	Foreground	ZI Spearman
929294	0.21963208518749	chr3:10166500-10166999	chr3:10228500-10228999	0.11913	Foreground	ZI Spearman
929295	0.0933535501072314	chr3:10167000-10167499	chr3:10213000-10213499	0.69828	Foreground	ZI Spearman
929296	0.1347046070125	chr3:10167000-10167499	chr3:10219000-10219499	0.46881	Foreground	ZI Spearman
929297	0.160172221412045	chr3:10167000-10167499	chr3:10219500-10219999	0.33321	Foreground	ZI Spearman
929298	0.183272975344927	chr3:10167000-10167499	chr3:10220000-10220499	0.23043	Foreground	ZI Spearman
929299	0.115913055164671	chr3:10167000-10167499	chr3:10220500-10220999	0.57408	Foreground	ZI Spearman
929300	0.115495431586074	chr3:10167000-10167499	chr3:10221000-10221499	0.57654	Foreground	ZI Spearman
929301	0.17108541923587	chr3:10167000-10167499	chr3:10221500-10221999	0.28189	Foreground	ZI Spearman
929302	0.179579707582775	chr3:10167000-10167499	chr3:10222000-10222499	0.24498	Foreground	ZI Spearman
929303	0.172642813600503	chr3:10167000-10167499	chr3:10222500-10222999	0.27465	Foreground	ZI Spearman
929304	0.143551779138415	chr3:10167000-10167499	chr3:10223500-10223999	0.41916	Foreground	ZI Spearman
929305	0.221455180762269	chr3:10167000-10167499	chr3:10224000-10224499	0.11526	Foreground	ZI Spearman
929306	0.204849223378794	chr3:10167000-10167499	chr3:10224500-10224999	0.15814	Foreground	ZI Spearman
929307	0.0835135172019595	chr3:10167000-10167499	chr3:10225000-10225499	0.74776	Foreground	ZI Spearman
929308	0.228152098993711	chr3:10167000-10167499	chr3:10225500-10225999	0.1019	Foreground	ZI Spearman
929309	0.275389905889472	chr3:10167000-10167499	chr3:10228000-10228499	0.03887	Foreground	ZI Spearman
929310	0.316032813882364	chr3:10167000-10167499	chr3:10228500-10228999	0.01466	Foreground	ZI Spearman
929311	0.197204691280456	chr3:10161000-10161499	chr3:10260500-10260999	0.18168	Foreground	ZI Spearman
929312	0.248510731820323	chr3:10161000-10161499	chr3:10261500-10261999	0.06749	Foreground	ZI Spearman
929313	0.186090861810086	chr3:10161000-10161499	chr3:10262000-10262499	0.21987	Foreground	ZI Spearman
929314	0.124012279270769	chr3:10161500-10161999	chr3:10260500-10260999	0.52865	Foreground	ZI Spearman
929315	0.192251646625179	chr3:10161500-10161999	chr3:10261500-10261999	0.19782	Foreground	ZI Spearman
929316	0.153030618563241	chr3:10161500-10161999	chr3:10262000-10262499	0.36863	Foreground	ZI Spearman
929317	0.171446737710969	chr3:10163500-10163999	chr3:10260500-10260999	0.28016	Foreground	ZI Spearman
929318	0.191015918642288	chr3:10163500-10163999	chr3:10261500-10261999	0.20178	Foreground	ZI Spearman
929319	0.182696430552201	chr3:10163500-10163999	chr3:10262000-10262499	0.23281	Foreground	ZI Spearman
929320	0.230574230060556	chr3:10164000-10164499	chr3:10260500-10260999	0.09713	Foreground	ZI Spearman
929321	0.248595427186339	chr3:10164000-10164499	chr3:10261500-10261999	0.06733	Foreground	ZI Spearman
929322	0.22497052898091	chr3:10164000-10164499	chr3:10262000-10262499	0.10763	Foreground	ZI Spearman
929323	0.0348501157586551	chr3:10164500-10164999	chr3:10260500-10260999	0.93016	Foreground	ZI Spearman
929324	0.0385362129432109	chr3:10164500-10164999	chr3:10261500-10261999	0.92023	Foreground	ZI Spearman
929325	0.0315279549215877	chr3:10164500-10164999	chr3:10262000-10262499	0.93862	Foreground	ZI Spearman
929326	0.0619615060787808	chr3:10165000-10165499	chr3:10260500-10260999	0.84286	Foreground	ZI Spearman
929327	0.065731511373735	chr3:10165000-10165499	chr3:10261500-10261999	0.82777	Foreground	ZI Spearman
929328	0.0542536287864867	chr3:10165000-10165499	chr3:10262000-10262499	0.87178	Foreground	ZI Spearman
929329	0.204701344325789	chr3:10165500-10165999	chr3:10260500-10260999	0.15862	Foreground	ZI Spearman
929330	0.223977676446105	chr3:10165500-10165999	chr3:10261500-10261999	0.10976	Foreground	ZI Spearman
929331	0.188467875033041	chr3:10165500-10165999	chr3:10262000-10262499	0.21098	Foreground	ZI Spearman
929332	0.22856448402267	chr3:10166000-10166499	chr3:10260500-10260999	0.10114	Foreground	ZI Spearman
929333	0.240281211922872	chr3:10166000-10166499	chr3:10261500-10261999	0.07953	Foreground	ZI Spearman
929334	0.220053909335955	chr3:10166000-10166499	chr3:10262000-10262499	0.11825	Foreground	ZI Spearman
929335	0.201356990894357	chr3:10166500-10166999	chr3:10260500-10260999	0.16905	Foreground	ZI Spearman
929336	0.195528923720518	chr3:10166500-10166999	chr3:10261500-10261999	0.18705	Foreground	ZI Spearman
929337	0.180628867999097	chr3:10166500-10166999	chr3:10262000-10262499	0.24101	Foreground	ZI Spearman
929338	0.163807961160513	chr3:10167000-10167499	chr3:10260500-10260999	0.3156	Foreground	ZI Spearman
929339	0.174668065899254	chr3:10167000-10167499	chr3:10261500-10261999	0.2656	Foreground	ZI Spearman
929340	0.158931785910365	chr3:10167000-10167499	chr3:10262000-10262499	0.33936	Foreground	ZI Spearman
929341	0.210065345055612	chr3:10161000-10161499	chr3:10295000-10295499	0.14359	Foreground	ZI Spearman
929342	0.222631023979278	chr3:10161000-10161499	chr3:10295500-10295999	0.11284	Foreground	ZI Spearman
929343	0.198780053587072	chr3:10161000-10161499	chr3:10296500-10296999	0.17637	Foreground	ZI Spearman
929344	0.271623306831366	chr3:10161000-10161499	chr3:10299000-10299499	0.04204	Foreground	ZI Spearman
929345	0.292108549751273	chr3:10161000-10161499	chr3:10299500-10299999	0.02679	Foreground	ZI Spearman
929346	0.265425156076045	chr3:10161000-10161499	chr3:10300000-10300499	0.0480699999999999	Foreground	ZI Spearman
929347	0.223740273282991	chr3:10161000-10161499	chr3:10300500-10300999	0.11028	Foreground	ZI Spearman
929348	0.225076869441873	chr3:10161000-10161499	chr3:10301000-10301499	0.10742	Foreground	ZI Spearman
929349	0.168154011881089	chr3:10161000-10161499	chr3:10301500-10301999	0.2953	Foreground	ZI Spearman
929350	0.142228348502575	chr3:10161000-10161499	chr3:10302000-10302499	0.42636	Foreground	ZI Spearman
929351	0.240405488455003	chr3:10161000-10161499	chr3:10302500-10302999	0.07934	Foreground	ZI Spearman
929352	0.228304768193784	chr3:10161000-10161499	chr3:10303000-10303499	0.1016	Foreground	ZI Spearman
929353	0.281809783487932	chr3:10161000-10161499	chr3:10303500-10303999	0.03395	Foreground	ZI Spearman
929354	0.271399478902678	chr3:10161000-10161499	chr3:10304000-10304499	0.04228	Foreground	ZI Spearman
929355	0.274806075623254	chr3:10161000-10161499	chr3:10304500-10304999	0.03935	Foreground	ZI Spearman
929356	0.26932595049242	chr3:10161000-10161499	chr3:10305000-10305499	0.04432	Foreground	ZI Spearman
929357	0.239508406102933	chr3:10161000-10161499	chr3:10305500-10305999	0.08074	Foreground	ZI Spearman
929358	0.230701527673829	chr3:10161000-10161499	chr3:10306000-10306499	0.09687	Foreground	ZI Spearman
929359	0.172974424817182	chr3:10161000-10161499	chr3:10307000-10307499	0.27318	Foreground	ZI Spearman
929360	0.196536682983781	chr3:10161000-10161499	chr3:10307500-10307999	0.18384	Foreground	ZI Spearman
929361	0.152412718065643	chr3:10161000-10161499	chr3:10308000-10308499	0.37177	Foreground	ZI Spearman
929362	0.195484505651947	chr3:10161000-10161499	chr3:10308500-10308999	0.18717	Foreground	ZI Spearman
929363	0.178419750902371	chr3:10161000-10161499	chr3:10309000-10309499	0.25015	Foreground	ZI Spearman
929364	0.196802518000791	chr3:10161000-10161499	chr3:10310000-10310499	0.18301	Foreground	ZI Spearman
929365	0.148956525131571	chr3:10161000-10161499	chr3:10310500-10310999	0.38974	Foreground	ZI Spearman
929366	0.222824317013683	chr3:10161000-10161499	chr3:10311000-10311499	0.11233	Foreground	ZI Spearman
929367	0.261374882057682	chr3:10161000-10161499	chr3:10311500-10311999	0.05228	Foreground	ZI Spearman
929368	0.254517432205451	chr3:10161000-10161499	chr3:10312000-10312499	0.05981	Foreground	ZI Spearman
929369	0.275460560283332	chr3:10161000-10161499	chr3:10312500-10312999	0.03879	Foreground	ZI Spearman
929370	0.227511451282313	chr3:10161000-10161499	chr3:10313000-10313499	0.10309	Foreground	ZI Spearman
929371	0.183054361738047	chr3:10161000-10161499	chr3:10313500-10313999	0.23134	Foreground	ZI Spearman
929372	0.159958266470585	chr3:10161500-10161999	chr3:10295000-10295499	0.33433	Foreground	ZI Spearman
929373	0.150340903083001	chr3:10161500-10161999	chr3:10295500-10295999	0.38274	Foreground	ZI Spearman
929374	0.136994460773912	chr3:10161500-10161999	chr3:10296500-10296999	0.4555	Foreground	ZI Spearman
929375	0.195467719704911	chr3:10161500-10161999	chr3:10299000-10299499	0.18719	Foreground	ZI Spearman
929376	0.161601642855204	chr3:10161500-10161999	chr3:10299500-10299999	0.32618	Foreground	ZI Spearman
929377	0.171179756762214	chr3:10161500-10161999	chr3:10300000-10300499	0.28158	Foreground	ZI Spearman
929378	0.173716018479127	chr3:10161500-10161999	chr3:10300500-10300999	0.27009	Foreground	ZI Spearman
929379	0.195207038165703	chr3:10161500-10161999	chr3:10301000-10301499	0.18805	Foreground	ZI Spearman
929380	0.167568178196206	chr3:10161500-10161999	chr3:10301500-10301999	0.2981	Foreground	ZI Spearman
929381	0.124885093113732	chr3:10161500-10161999	chr3:10302000-10302499	0.52368	Foreground	ZI Spearman
929382	0.203522907903795	chr3:10161500-10161999	chr3:10302500-10302999	0.16225	Foreground	ZI Spearman
929383	0.20132887908695	chr3:10161500-10161999	chr3:10303000-10303499	0.16913	Foreground	ZI Spearman
929384	0.217173827949266	chr3:10161500-10161999	chr3:10303500-10303999	0.12481	Foreground	ZI Spearman
929385	0.204155093884185	chr3:10161500-10161999	chr3:10304000-10304499	0.16015	Foreground	ZI Spearman
929386	0.222371572045588	chr3:10161500-10161999	chr3:10304500-10304999	0.11327	Foreground	ZI Spearman
929387	0.212569937551981	chr3:10161500-10161999	chr3:10305000-10305499	0.13697	Foreground	ZI Spearman
929388	0.179476726806638	chr3:10161500-10161999	chr3:10305500-10305999	0.2455	Foreground	ZI Spearman
929389	0.150745192235638	chr3:10161500-10161999	chr3:10306000-10306499	0.38081	Foreground	ZI Spearman
929390	0.139969315321574	chr3:10161500-10161999	chr3:10307000-10307499	0.43912	Foreground	ZI Spearman
929391	0.115654750523659	chr3:10161500-10161999	chr3:10307500-10307999	0.57561	Foreground	ZI Spearman
929392	0.101671490313873	chr3:10161500-10161999	chr3:10308000-10308499	0.65332	Foreground	ZI Spearman
929393	0.125204064101972	chr3:10161500-10161999	chr3:10308500-10308999	0.52196	Foreground	ZI Spearman
929394	0.133551830251783	chr3:10161500-10161999	chr3:10309000-10309499	0.4755	Foreground	ZI Spearman
929395	0.15750983488703	chr3:10161500-10161999	chr3:10310000-10310499	0.34645	Foreground	ZI Spearman
929396	0.122741258062609	chr3:10161500-10161999	chr3:10310500-10310999	0.53616	Foreground	ZI Spearman
929397	0.183729617273867	chr3:10161500-10161999	chr3:10311000-10311499	0.22894	Foreground	ZI Spearman
929398	0.18886285599048	chr3:10161500-10161999	chr3:10311500-10311999	0.20958	Foreground	ZI Spearman
929399	0.2011004820375	chr3:10161500-10161999	chr3:10312000-10312499	0.16974	Foreground	ZI Spearman
929400	0.212342786533265	chr3:10161500-10161999	chr3:10312500-10312999	0.13764	Foreground	ZI Spearman
929401	0.170771084474543	chr3:10161500-10161999	chr3:10313000-10313499	0.28324	Foreground	ZI Spearman
929402	0.168135097682289	chr3:10161500-10161999	chr3:10313500-10313999	0.2954	Foreground	ZI Spearman
929403	0.151261291233567	chr3:10163500-10163999	chr3:10295000-10295499	0.37816	Foreground	ZI Spearman
929404	0.187642432959862	chr3:10163500-10163999	chr3:10295500-10295999	0.21412	Foreground	ZI Spearman
929405	0.164531792930463	chr3:10163500-10163999	chr3:10296500-10296999	0.31233	Foreground	ZI Spearman
929406	0.232203206063668	chr3:10163500-10163999	chr3:10299000-10299499	0.09404	Foreground	ZI Spearman
929407	0.19710619968571	chr3:10163500-10163999	chr3:10299500-10299999	0.18203	Foreground	ZI Spearman
929408	0.210161536392993	chr3:10163500-10163999	chr3:10300000-10300499	0.14337	Foreground	ZI Spearman
929409	0.212843436869853	chr3:10163500-10163999	chr3:10300500-10300999	0.13635	Foreground	ZI Spearman
929410	0.224142167426949	chr3:10163500-10163999	chr3:10301000-10301499	0.10941	Foreground	ZI Spearman
929411	0.197330999873047	chr3:10163500-10163999	chr3:10301500-10301999	0.18119	Foreground	ZI Spearman
929412	0.152412098970594	chr3:10163500-10163999	chr3:10302000-10302499	0.37177	Foreground	ZI Spearman
929413	0.214343360815522	chr3:10163500-10163999	chr3:10302500-10302999	0.13231	Foreground	ZI Spearman
929414	0.237918949562726	chr3:10163500-10163999	chr3:10303000-10303499	0.08361	Foreground	ZI Spearman
929415	0.224736907636998	chr3:10163500-10163999	chr3:10303500-10303999	0.1081	Foreground	ZI Spearman
929416	0.231547880218716	chr3:10163500-10163999	chr3:10304000-10304499	0.09538	Foreground	ZI Spearman
929417	0.263274535234586	chr3:10163500-10163999	chr3:10304500-10304999	0.05026	Foreground	ZI Spearman
929418	0.241980720492296	chr3:10163500-10163999	chr3:10305000-10305499	0.07695	Foreground	ZI Spearman
929419	0.212935158650518	chr3:10163500-10163999	chr3:10305500-10305999	0.1361	Foreground	ZI Spearman
929420	0.191006829363879	chr3:10163500-10163999	chr3:10306000-10306499	0.2018	Foreground	ZI Spearman
929421	0.185413144716289	chr3:10163500-10163999	chr3:10307000-10307499	0.22239	Foreground	ZI Spearman
929422	0.193428019167837	chr3:10163500-10163999	chr3:10307500-10307999	0.19381	Foreground	ZI Spearman
929423	0.149279449812544	chr3:10163500-10163999	chr3:10308000-10308499	0.38802	Foreground	ZI Spearman
929424	0.186318170843867	chr3:10163500-10163999	chr3:10308500-10308999	0.21884	Foreground	ZI Spearman
929425	0.173083147616237	chr3:10163500-10163999	chr3:10309000-10309499	0.27279	Foreground	ZI Spearman
929426	0.171349040285706	chr3:10163500-10163999	chr3:10310000-10310499	0.2807	Foreground	ZI Spearman
929427	0.148618613628772	chr3:10163500-10163999	chr3:10310500-10310999	0.3915	Foreground	ZI Spearman
929428	0.219971372792903	chr3:10163500-10163999	chr3:10311000-10311499	0.11849	Foreground	ZI Spearman
929429	0.239663741619791	chr3:10163500-10163999	chr3:10311500-10311999	0.08055	Foreground	ZI Spearman
929430	0.230270485589495	chr3:10163500-10163999	chr3:10312000-10312499	0.09773	Foreground	ZI Spearman
929431	0.249441226258791	chr3:10163500-10163999	chr3:10312500-10312999	0.06631	Foreground	ZI Spearman
929432	0.223815083420194	chr3:10163500-10163999	chr3:10313000-10313499	0.11012	Foreground	ZI Spearman
929433	0.160765967161878	chr3:10163500-10163999	chr3:10313500-10313999	0.33026	Foreground	ZI Spearman
929434	0.210750212049967	chr3:10164000-10164499	chr3:10295000-10295499	0.14177	Foreground	ZI Spearman
929435	0.232173599624888	chr3:10164000-10164499	chr3:10295500-10295999	0.09409	Foreground	ZI Spearman
929436	0.189123930902832	chr3:10164000-10164499	chr3:10296500-10296999	0.20854	Foreground	ZI Spearman
929437	0.286800394603762	chr3:10164000-10164499	chr3:10299000-10299499	0.03022	Foreground	ZI Spearman
929438	0.276014198720883	chr3:10164000-10164499	chr3:10299500-10299999	0.03828	Foreground	ZI Spearman
929439	0.255829581087454	chr3:10164000-10164499	chr3:10300000-10300499	0.05842	Foreground	ZI Spearman
929440	0.258593304862127	chr3:10164000-10164499	chr3:10300500-10300999	0.0552	Foreground	ZI Spearman
929441	0.256066757156123	chr3:10164000-10164499	chr3:10301000-10301499	0.05816	Foreground	ZI Spearman
929442	0.222152438369244	chr3:10164000-10164499	chr3:10301500-10301999	0.11373	Foreground	ZI Spearman
929443	0.186968501238275	chr3:10164000-10164499	chr3:10302000-10302499	0.21679	Foreground	ZI Spearman
929444	0.301132139124224	chr3:10164000-10164499	chr3:10302500-10302999	0.02191	Foreground	ZI Spearman
929445	0.288186701600725	chr3:10164000-10164499	chr3:10303000-10303499	0.0294	Foreground	ZI Spearman
929446	0.311972438934473	chr3:10164000-10164499	chr3:10303500-10303999	0.01655	Foreground	ZI Spearman
929447	0.295987274384743	chr3:10164000-10164499	chr3:10304000-10304499	0.02463	Foreground	ZI Spearman
929448	0.294476929984037	chr3:10164000-10164499	chr3:10304500-10304999	0.02547	Foreground	ZI Spearman
929449	0.314232096102981	chr3:10164000-10164499	chr3:10305000-10305499	0.01544	Foreground	ZI Spearman
929450	0.285339146065696	chr3:10164000-10164499	chr3:10305500-10305999	0.03125	Foreground	ZI Spearman
929451	0.251736425944818	chr3:10164000-10164499	chr3:10306000-10306499	0.06326	Foreground	ZI Spearman
929452	0.231612602407843	chr3:10164000-10164499	chr3:10307000-10307499	0.09523	Foreground	ZI Spearman
929453	0.216351778503728	chr3:10164000-10164499	chr3:10307500-10307999	0.12694	Foreground	ZI Spearman
929454	0.15969076583251	chr3:10164000-10164499	chr3:10308000-10308499	0.3357	Foreground	ZI Spearman
929455	0.227170696830166	chr3:10164000-10164499	chr3:10308500-10308999	0.10374	Foreground	ZI Spearman
929456	0.212444813580414	chr3:10164000-10164499	chr3:10309000-10309499	0.13733	Foreground	ZI Spearman
929457	0.215838301490608	chr3:10164000-10164499	chr3:10310000-10310499	0.12837	Foreground	ZI Spearman
929458	0.190540867858667	chr3:10164000-10164499	chr3:10310500-10310999	0.20342	Foreground	ZI Spearman
929459	0.281323616158264	chr3:10164000-10164499	chr3:10311000-10311499	0.03434	Foreground	ZI Spearman
929460	0.342625420320875	chr3:10164000-10164499	chr3:10311500-10311999	0.00668999999999997	Foreground	ZI Spearman
929461	0.275068056800048	chr3:10164000-10164499	chr3:10312000-10312499	0.0391	Foreground	ZI Spearman
929462	0.2947829275615	chr3:10164000-10164499	chr3:10312500-10312999	0.0252599999999999	Foreground	ZI Spearman
929463	0.229172979802551	chr3:10164000-10164499	chr3:10313000-10313499	0.09972	Foreground	ZI Spearman
929464	0.19225909666867	chr3:10164000-10164499	chr3:10313500-10313999	0.19779	Foreground	ZI Spearman
929465	0.0394906397094959	chr3:10164500-10164999	chr3:10295000-10295499	0.91762	Foreground	ZI Spearman
929466	0.0353111466933963	chr3:10164500-10164999	chr3:10295500-10295999	0.92907	Foreground	ZI Spearman
929467	0.032560157464617	chr3:10164500-10164999	chr3:10296500-10296999	0.93612	Foreground	ZI Spearman
929468	0.0456254121298765	chr3:10164500-10164999	chr3:10299000-10299499	0.89964	Foreground	ZI Spearman
929469	0.105366552091961	chr3:10164500-10164999	chr3:10299500-10299999	0.63359	Foreground	ZI Spearman
929470	0.0644070909946578	chr3:10164500-10164999	chr3:10300000-10300499	0.83296	Foreground	ZI Spearman
929471	0.046379173225574	chr3:10164500-10164999	chr3:10300500-10300999	0.89729	Foreground	ZI Spearman
929472	0.0515467349380788	chr3:10164500-10164999	chr3:10301000-10301499	0.88106	Foreground	ZI Spearman
929473	0.0340962881210528	chr3:10164500-10164999	chr3:10301500-10301999	0.93212	Foreground	ZI Spearman
929474	0.0280203724507478	chr3:10164500-10164999	chr3:10302000-10302499	0.94642	Foreground	ZI Spearman
929475	0.0419511174557691	chr3:10164500-10164999	chr3:10302500-10302999	0.91075	Foreground	ZI Spearman
929476	0.0468158498820558	chr3:10164500-10164999	chr3:10303000-10303499	0.89601	Foreground	ZI Spearman
929477	0.0631443086499218	chr3:10164500-10164999	chr3:10303500-10303999	0.83793	Foreground	ZI Spearman
929478	0.0658938218426819	chr3:10164500-10164999	chr3:10304000-10304499	0.82695	Foreground	ZI Spearman
929479	0.0553240572966045	chr3:10164500-10164999	chr3:10304500-10304999	0.86789	Foreground	ZI Spearman
929480	0.0535159471939902	chr3:10164500-10164999	chr3:10305000-10305499	0.87442	Foreground	ZI Spearman
929481	0.0472584780778601	chr3:10164500-10164999	chr3:10305500-10305999	0.89469	Foreground	ZI Spearman
929482	0.0364146846235482	chr3:10164500-10164999	chr3:10306000-10306499	0.92599	Foreground	ZI Spearman
929483	0.0312934933580783	chr3:10164500-10164999	chr3:10307000-10307499	0.93924	Foreground	ZI Spearman
929484	0.0351991442749861	chr3:10164500-10164999	chr3:10307500-10307999	0.92929	Foreground	ZI Spearman
929485	0.0234409661762593	chr3:10164500-10164999	chr3:10308000-10308499	0.9561	Foreground	ZI Spearman
929486	0.0306618943456757	chr3:10164500-10164999	chr3:10308500-10308999	0.94076	Foreground	ZI Spearman
929487	0.0292850574535222	chr3:10164500-10164999	chr3:10309000-10309499	0.94373	Foreground	ZI Spearman
929488	0.0346255617080866	chr3:10164500-10164999	chr3:10310000-10310499	0.93067	Foreground	ZI Spearman
929489	0.0268644071592115	chr3:10164500-10164999	chr3:10310500-10310999	0.94901	Foreground	ZI Spearman
929490	0.0410588724063147	chr3:10164500-10164999	chr3:10311000-10311499	0.91314	Foreground	ZI Spearman
929491	0.0477796393072181	chr3:10164500-10164999	chr3:10311500-10311999	0.89327	Foreground	ZI Spearman
929492	0.0475920378710899	chr3:10164500-10164999	chr3:10312000-10312499	0.89372	Foreground	ZI Spearman
929493	0.0539955064006216	chr3:10164500-10164999	chr3:10312500-10312999	0.87276	Foreground	ZI Spearman
929494	0.0361043712562227	chr3:10164500-10164999	chr3:10313000-10313499	0.92696	Foreground	ZI Spearman
929495	0.0371850873224898	chr3:10164500-10164999	chr3:10313500-10313999	0.92392	Foreground	ZI Spearman
929496	0.0544297538395222	chr3:10165000-10165499	chr3:10295000-10295499	0.87111	Foreground	ZI Spearman
929497	0.0595334506978282	chr3:10165000-10165499	chr3:10295500-10295999	0.85198	Foreground	ZI Spearman
929498	0.054063973964974	chr3:10165000-10165499	chr3:10296500-10296999	0.87247	Foreground	ZI Spearman
929499	0.105677912507792	chr3:10165000-10165499	chr3:10299000-10299499	0.63182	Foreground	ZI Spearman
929500	0.146075307919429	chr3:10165000-10165499	chr3:10299500-10299999	0.40519	Foreground	ZI Spearman
929501	0.107134271068021	chr3:10165000-10165499	chr3:10300000-10300499	0.62356	Foreground	ZI Spearman
929502	0.083565961817142	chr3:10165000-10165499	chr3:10300500-10300999	0.74753	Foreground	ZI Spearman
929503	0.0800069676255048	chr3:10165000-10165499	chr3:10301000-10301499	0.76482	Foreground	ZI Spearman
929504	0.0634440254658243	chr3:10165000-10165499	chr3:10301500-10301999	0.83668	Foreground	ZI Spearman
929505	0.0472867092667938	chr3:10165000-10165499	chr3:10302000-10302499	0.89457	Foreground	ZI Spearman
929506	0.0780139064353831	chr3:10165000-10165499	chr3:10302500-10302999	0.77392	Foreground	ZI Spearman
929507	0.0868718193269132	chr3:10165000-10165499	chr3:10303000-10303499	0.73159	Foreground	ZI Spearman
929508	0.102165293536261	chr3:10165000-10165499	chr3:10303500-10303999	0.65085	Foreground	ZI Spearman
929509	0.107105163505989	chr3:10165000-10165499	chr3:10304000-10304499	0.62379	Foreground	ZI Spearman
929510	0.104780102168893	chr3:10165000-10165499	chr3:10304500-10304999	0.63698	Foreground	ZI Spearman
929511	0.105207299425335	chr3:10165000-10165499	chr3:10305000-10305499	0.63459	Foreground	ZI Spearman
929512	0.0941447524003375	chr3:10165000-10165499	chr3:10305500-10305999	0.69417	Foreground	ZI Spearman
929513	0.0765597213559394	chr3:10165000-10165499	chr3:10306000-10306499	0.78093	Foreground	ZI Spearman
929514	0.0593731745443294	chr3:10165000-10165499	chr3:10307000-10307499	0.85258	Foreground	ZI Spearman
929515	0.0558756940752498	chr3:10165000-10165499	chr3:10307500-10307999	0.86576	Foreground	ZI Spearman
929516	0.0435769821996678	chr3:10165000-10165499	chr3:10308000-10308499	0.90606	Foreground	ZI Spearman
929517	0.0571409190507937	chr3:10165000-10165499	chr3:10308500-10308999	0.86094	Foreground	ZI Spearman
929518	0.0602771539428782	chr3:10165000-10165499	chr3:10309000-10309499	0.84919	Foreground	ZI Spearman
929519	0.0570170728003572	chr3:10165000-10165499	chr3:10310000-10310499	0.86135	Foreground	ZI Spearman
929520	0.0418078386071439	chr3:10165000-10165499	chr3:10310500-10310999	0.91111	Foreground	ZI Spearman
929521	0.0774706817048067	chr3:10165000-10165499	chr3:10311000-10311499	0.77643	Foreground	ZI Spearman
929522	0.0917356052861005	chr3:10165000-10165499	chr3:10311500-10311999	0.70678	Foreground	ZI Spearman
929523	0.0831156920310942	chr3:10165000-10165499	chr3:10312000-10312499	0.74965	Foreground	ZI Spearman
929524	0.0937107178770003	chr3:10165000-10165499	chr3:10312500-10312999	0.69642	Foreground	ZI Spearman
929525	0.0663338315891766	chr3:10165000-10165499	chr3:10313000-10313499	0.82516	Foreground	ZI Spearman
929526	0.058163465477208	chr3:10165000-10165499	chr3:10313500-10313999	0.85713	Foreground	ZI Spearman
929527	0.15392888861998	chr3:10165500-10165999	chr3:10295000-10295499	0.36383	Foreground	ZI Spearman
929528	0.21505377677249	chr3:10165500-10165999	chr3:10295500-10295999	0.13029	Foreground	ZI Spearman
929529	0.166782017783314	chr3:10165500-10165999	chr3:10296500-10296999	0.30173	Foreground	ZI Spearman
929530	0.309855635877233	chr3:10165500-10165999	chr3:10299000-10299499	0.01769	Foreground	ZI Spearman
929531	0.261558097487522	chr3:10165500-10165999	chr3:10299500-10299999	0.05206	Foreground	ZI Spearman
929532	0.24173070610499	chr3:10165500-10165999	chr3:10300000-10300499	0.07726	Foreground	ZI Spearman
929533	0.248350623598109	chr3:10165500-10165999	chr3:10300500-10300999	0.06763	Foreground	ZI Spearman
929534	0.23694305197214	chr3:10165500-10165999	chr3:10301000-10301499	0.08533	Foreground	ZI Spearman
929535	0.203255266212478	chr3:10165500-10165999	chr3:10301500-10301999	0.1631	Foreground	ZI Spearman
929536	0.153466909737426	chr3:10165500-10165999	chr3:10302000-10302499	0.36641	Foreground	ZI Spearman
929537	0.258408800728641	chr3:10165500-10165999	chr3:10302500-10302999	0.05543	Foreground	ZI Spearman
929538	0.256279506529521	chr3:10165500-10165999	chr3:10303000-10303499	0.0579499999999999	Foreground	ZI Spearman
929539	0.31002114789756	chr3:10165500-10165999	chr3:10303500-10303999	0.01763	Foreground	ZI Spearman
929540	0.313099253020704	chr3:10165500-10165999	chr3:10304000-10304499	0.01594	Foreground	ZI Spearman
929541	0.306523046731158	chr3:10165500-10165999	chr3:10304500-10304999	0.01938	Foreground	ZI Spearman
929542	0.302848102798344	chr3:10165500-10165999	chr3:10305000-10305499	0.0211	Foreground	ZI Spearman
929543	0.259298011410982	chr3:10165500-10165999	chr3:10305500-10305999	0.0545099999999999	Foreground	ZI Spearman
929544	0.246203753277603	chr3:10165500-10165999	chr3:10306000-10306499	0.07062	Foreground	ZI Spearman
929545	0.202522262356807	chr3:10165500-10165999	chr3:10307000-10307499	0.16545	Foreground	ZI Spearman
929546	0.199102797668498	chr3:10165500-10165999	chr3:10307500-10307999	0.17547	Foreground	ZI Spearman
929547	0.158809546890047	chr3:10165500-10165999	chr3:10308000-10308499	0.34015	Foreground	ZI Spearman
929548	0.211320542505124	chr3:10165500-10165999	chr3:10308500-10308999	0.14032	Foreground	ZI Spearman
929549	0.176519228616925	chr3:10165500-10165999	chr3:10309000-10309499	0.25775	Foreground	ZI Spearman
929550	0.190269277141715	chr3:10165500-10165999	chr3:10310000-10310499	0.20439	Foreground	ZI Spearman
929551	0.154134334656335	chr3:10165500-10165999	chr3:10310500-10310999	0.36293	Foreground	ZI Spearman
929552	0.259733440461351	chr3:10165500-10165999	chr3:10311000-10311499	0.05408	Foreground	ZI Spearman
929553	0.326687346099712	chr3:10165500-10165999	chr3:10311500-10311999	0.01089	Foreground	ZI Spearman
929554	0.278804970550518	chr3:10165500-10165999	chr3:10312000-10312499	0.0362	Foreground	ZI Spearman
929555	0.307958692327933	chr3:10165500-10165999	chr3:10312500-10312999	0.01866	Foreground	ZI Spearman
929556	0.224977951529612	chr3:10165500-10165999	chr3:10313000-10313499	0.10759	Foreground	ZI Spearman
929557	0.194594673243795	chr3:10165500-10165999	chr3:10313500-10313999	0.19004	Foreground	ZI Spearman
929558	0.179357269566622	chr3:10166000-10166499	chr3:10295000-10295499	0.2459	Foreground	ZI Spearman
929559	0.239502013850493	chr3:10166000-10166499	chr3:10295500-10295999	0.0807600000000001	Foreground	ZI Spearman
929560	0.193437692168501	chr3:10166000-10166499	chr3:10296500-10296999	0.19378	Foreground	ZI Spearman
929561	0.29173265190639	chr3:10166000-10166499	chr3:10299000-10299499	0.02701	Foreground	ZI Spearman
929562	0.252837550290494	chr3:10166000-10166499	chr3:10299500-10299999	0.0619	Foreground	ZI Spearman
929563	0.264451873668756	chr3:10166000-10166499	chr3:10300000-10300499	0.0490699999999999	Foreground	ZI Spearman
929564	0.267347673203398	chr3:10166000-10166499	chr3:10300500-10300999	0.04619	Foreground	ZI Spearman
929565	0.258152792935984	chr3:10166000-10166499	chr3:10301000-10301499	0.05576	Foreground	ZI Spearman
929566	0.215658106348559	chr3:10166000-10166499	chr3:10301500-10301999	0.12878	Foreground	ZI Spearman
929567	0.18258401049626	chr3:10166000-10166499	chr3:10302000-10302499	0.23335	Foreground	ZI Spearman
929568	0.279797697222196	chr3:10166000-10166499	chr3:10302500-10302999	0.03539	Foreground	ZI Spearman
929569	0.280688991946303	chr3:10166000-10166499	chr3:10303000-10303499	0.03474	Foreground	ZI Spearman
929570	0.325038079712729	chr3:10166000-10166499	chr3:10303500-10303999	0.01139	Foreground	ZI Spearman
929571	0.305200660982048	chr3:10166000-10166499	chr3:10304000-10304499	0.02001	Foreground	ZI Spearman
929572	0.317564785245855	chr3:10166000-10166499	chr3:10304500-10304999	0.01409	Foreground	ZI Spearman
929573	0.314735772330611	chr3:10166000-10166499	chr3:10305000-10305499	0.0152099999999999	Foreground	ZI Spearman
929574	0.25905016743177	chr3:10166000-10166499	chr3:10305500-10305999	0.0548	Foreground	ZI Spearman
929575	0.253249364295354	chr3:10166000-10166499	chr3:10306000-10306499	0.06143	Foreground	ZI Spearman
929576	0.20912507828126	chr3:10166000-10166499	chr3:10307000-10307499	0.14617	Foreground	ZI Spearman
929577	0.220048664604406	chr3:10166000-10166499	chr3:10307500-10307999	0.11828	Foreground	ZI Spearman
929578	0.165584915784076	chr3:10166000-10166499	chr3:10308000-10308499	0.30732	Foreground	ZI Spearman
929579	0.223644948324551	chr3:10166000-10166499	chr3:10308500-10308999	0.11047	Foreground	ZI Spearman
929580	0.213137558974916	chr3:10166000-10166499	chr3:10309000-10309499	0.1356	Foreground	ZI Spearman
929581	0.218678802332727	chr3:10166000-10166499	chr3:10310000-10310499	0.12131	Foreground	ZI Spearman
929582	0.173247759237905	chr3:10166000-10166499	chr3:10310500-10310999	0.27201	Foreground	ZI Spearman
929583	0.2788218334464	chr3:10166000-10166499	chr3:10311000-10311499	0.0361900000000001	Foreground	ZI Spearman
929584	0.318146049921424	chr3:10166000-10166499	chr3:10311500-10311999	0.01389	Foreground	ZI Spearman
929585	0.293826873173595	chr3:10166000-10166499	chr3:10312000-10312499	0.02573	Foreground	ZI Spearman
929586	0.311148320010051	chr3:10166000-10166499	chr3:10312500-10312999	0.01703	Foreground	ZI Spearman
929587	0.239181118095652	chr3:10166000-10166499	chr3:10313000-10313499	0.0813700000000001	Foreground	ZI Spearman
929588	0.228160183560539	chr3:10166000-10166499	chr3:10313500-10313999	0.1019	Foreground	ZI Spearman
929589	0.187157058460171	chr3:10166500-10166999	chr3:10295000-10295499	0.21612	Foreground	ZI Spearman
929590	0.179991455140601	chr3:10166500-10166999	chr3:10295500-10295999	0.24324	Foreground	ZI Spearman
929591	0.160013377919828	chr3:10166500-10166999	chr3:10296500-10296999	0.33407	Foreground	ZI Spearman
929592	0.230925100559484	chr3:10166500-10166999	chr3:10299000-10299499	0.09644	Foreground	ZI Spearman
929593	0.207227000035812	chr3:10166500-10166999	chr3:10299500-10299999	0.15128	Foreground	ZI Spearman
929594	0.221122810766158	chr3:10166500-10166999	chr3:10300000-10300499	0.11597	Foreground	ZI Spearman
929595	0.200484226916707	chr3:10166500-10166999	chr3:10300500-10300999	0.17141	Foreground	ZI Spearman
929596	0.212632600422217	chr3:10166500-10166999	chr3:10301000-10301499	0.13682	Foreground	ZI Spearman
929597	0.171860365483308	chr3:10166500-10166999	chr3:10301500-10301999	0.27811	Foreground	ZI Spearman
929598	0.152148207348001	chr3:10166500-10166999	chr3:10302000-10302499	0.37324	Foreground	ZI Spearman
929599	0.240001583477006	chr3:10166500-10166999	chr3:10302500-10302999	0.07995	Foreground	ZI Spearman
929600	0.222213554721939	chr3:10166500-10166999	chr3:10303000-10303499	0.11355	Foreground	ZI Spearman
929601	0.223470650782725	chr3:10166500-10166999	chr3:10303500-10303999	0.11084	Foreground	ZI Spearman
929602	0.222148721754725	chr3:10166500-10166999	chr3:10304000-10304499	0.11374	Foreground	ZI Spearman
929603	0.242795480106225	chr3:10166500-10166999	chr3:10304500-10304999	0.07564	Foreground	ZI Spearman
929604	0.261058040025893	chr3:10166500-10166999	chr3:10305000-10305499	0.05264	Foreground	ZI Spearman
929605	0.208726497458949	chr3:10166500-10166999	chr3:10305500-10305999	0.14726	Foreground	ZI Spearman
929606	0.198361872342427	chr3:10166500-10166999	chr3:10306000-10306499	0.17763	Foreground	ZI Spearman
929607	0.150170494873779	chr3:10166500-10166999	chr3:10307000-10307499	0.38351	Foreground	ZI Spearman
929608	0.158599344677627	chr3:10166500-10166999	chr3:10307500-10307999	0.34112	Foreground	ZI Spearman
929609	0.122796727398695	chr3:10166500-10166999	chr3:10308000-10308499	0.53579	Foreground	ZI Spearman
929610	0.178064231675967	chr3:10166500-10166999	chr3:10308500-10308999	0.25155	Foreground	ZI Spearman
929611	0.161251405052987	chr3:10166500-10166999	chr3:10309000-10309499	0.32793	Foreground	ZI Spearman
929612	0.179738459803959	chr3:10166500-10166999	chr3:10310000-10310499	0.24426	Foreground	ZI Spearman
929613	0.135946859158263	chr3:10166500-10166999	chr3:10310500-10310999	0.46159	Foreground	ZI Spearman
929614	0.199384343611639	chr3:10166500-10166999	chr3:10311000-10311499	0.17479	Foreground	ZI Spearman
929615	0.227754170970913	chr3:10166500-10166999	chr3:10311500-10311999	0.10257	Foreground	ZI Spearman
929616	0.221164002964798	chr3:10166500-10166999	chr3:10312000-10312499	0.11587	Foreground	ZI Spearman
929617	0.252340770044642	chr3:10166500-10166999	chr3:10312500-10312999	0.06251	Foreground	ZI Spearman
929618	0.19895402565646	chr3:10166500-10166999	chr3:10313000-10313499	0.17594	Foreground	ZI Spearman
929619	0.177927686021886	chr3:10166500-10166999	chr3:10313500-10313999	0.25212	Foreground	ZI Spearman
929620	0.185783480175823	chr3:10167000-10167499	chr3:10295000-10295499	0.22101	Foreground	ZI Spearman
929621	0.190349722680542	chr3:10167000-10167499	chr3:10295500-10295999	0.20411	Foreground	ZI Spearman
929622	0.131827546227955	chr3:10167000-10167499	chr3:10296500-10296999	0.48535	Foreground	ZI Spearman
929623	0.187532595225107	chr3:10167000-10167499	chr3:10299000-10299499	0.21457	Foreground	ZI Spearman
929624	0.160092954165627	chr3:10167000-10167499	chr3:10299500-10299999	0.33363	Foreground	ZI Spearman
929625	0.175655897842666	chr3:10167000-10167499	chr3:10300000-10300499	0.26141	Foreground	ZI Spearman
929626	0.17119080369822	chr3:10167000-10167499	chr3:10300500-10300999	0.28151	Foreground	ZI Spearman
929627	0.195432169096697	chr3:10167000-10167499	chr3:10301000-10301499	0.18729	Foreground	ZI Spearman
929628	0.143767007209401	chr3:10167000-10167499	chr3:10301500-10301999	0.41799	Foreground	ZI Spearman
929629	0.146225612134272	chr3:10167000-10167499	chr3:10302000-10302499	0.40432	Foreground	ZI Spearman
929630	0.22136659390735	chr3:10167000-10167499	chr3:10302500-10302999	0.11539	Foreground	ZI Spearman
929631	0.214192215291992	chr3:10167000-10167499	chr3:10303000-10303499	0.13273	Foreground	ZI Spearman
929632	0.239001762090162	chr3:10167000-10167499	chr3:10303500-10303999	0.0818	Foreground	ZI Spearman
929633	0.220580433127637	chr3:10167000-10167499	chr3:10304000-10304499	0.11716	Foreground	ZI Spearman
929634	0.226420024471739	chr3:10167000-10167499	chr3:10304500-10304999	0.10497	Foreground	ZI Spearman
929635	0.1995989106862	chr3:10167000-10167499	chr3:10305000-10305499	0.17435	Foreground	ZI Spearman
929636	0.18825070757971	chr3:10167000-10167499	chr3:10305500-10305999	0.21183	Foreground	ZI Spearman
929637	0.163839134186996	chr3:10167000-10167499	chr3:10306000-10306499	0.31548	Foreground	ZI Spearman
929638	0.137715661532734	chr3:10167000-10167499	chr3:10307000-10307499	0.45162	Foreground	ZI Spearman
929639	0.143590020992105	chr3:10167000-10167499	chr3:10307500-10307999	0.41892	Foreground	ZI Spearman
929640	0.117170556136624	chr3:10167000-10167499	chr3:10308000-10308499	0.56736	Foreground	ZI Spearman
929641	0.137516110813834	chr3:10167000-10167499	chr3:10308500-10308999	0.45266	Foreground	ZI Spearman
929642	0.149576099152499	chr3:10167000-10167499	chr3:10309000-10309499	0.38658	Foreground	ZI Spearman
929643	0.153833271072927	chr3:10167000-10167499	chr3:10310000-10310499	0.36445	Foreground	ZI Spearman
929644	0.127130370376638	chr3:10167000-10167499	chr3:10310500-10310999	0.5111	Foreground	ZI Spearman
929645	0.198379130115118	chr3:10167000-10167499	chr3:10311000-10311499	0.17757	Foreground	ZI Spearman
929646	0.233797263328113	chr3:10167000-10167499	chr3:10311500-10311999	0.09127	Foreground	ZI Spearman
929647	0.198126189748259	chr3:10167000-10167499	chr3:10312000-10312499	0.17846	Foreground	ZI Spearman
929648	0.227004836120492	chr3:10167000-10167499	chr3:10312500-10312999	0.10396	Foreground	ZI Spearman
929649	0.179007348730536	chr3:10167000-10167499	chr3:10313000-10313499	0.24737	Foreground	ZI Spearman
929650	0.16073494205463	chr3:10167000-10167499	chr3:10313500-10313999	0.33047	Foreground	ZI Spearman
929651	0.0797579971489195	chr3:10242500-10242999	chr3:9703000-9703499	0.76598	Foreground	ZI Spearman
929652	-0.0445467052841461	chr3:10242500-10242999	chr3:9703500-9703999	0.00266	Foreground	ZI Spearman
929653	0.060627453494885	chr3:10242500-10242999	chr3:9704000-9704499	0.84789	Foreground	ZI Spearman
929654	0.0925942157918426	chr3:10242500-10242999	chr3:9704500-9704999	0.70219	Foreground	ZI Spearman
929655	0.05309227337714	chr3:10242500-10242999	chr3:9705000-9705499	0.87578	Foreground	ZI Spearman
929656	0.118670570337686	chr3:10242500-10242999	chr3:9705500-9705999	0.55897	Foreground	ZI Spearman
929657	0.0816309816206094	chr3:10242500-10242999	chr3:9706000-9706499	0.75703	Foreground	ZI Spearman
929658	0.0682720382093646	chr3:10242500-10242999	chr3:9706500-9706999	0.81676	Foreground	ZI Spearman
929659	-0.000645443991162606	chr3:10242500-10242999	chr3:9715000-9715499	0.0111	Foreground	ZI Spearman
929660	0.0357697928679403	chr3:10242500-10242999	chr3:9715500-9715999	0.92783	Foreground	ZI Spearman
929661	0.0445683827346792	chr3:10242500-10242999	chr3:9716000-9716499	0.90281	Foreground	ZI Spearman
929662	0.119674644321741	chr3:10242500-10242999	chr3:9718000-9718499	0.55326	Foreground	ZI Spearman
929663	0.0810557446786472	chr3:10242500-10242999	chr3:9718500-9718999	0.75981	Foreground	ZI Spearman
929664	0.248401133328454	chr3:10243000-10243499	chr3:9703000-9703499	0.06759	Foreground	ZI Spearman
929665	0.182324161920736	chr3:10243000-10243499	chr3:9703500-9703999	0.23418	Foreground	ZI Spearman
929666	0.158388008075925	chr3:10243000-10243499	chr3:9704000-9704499	0.34223	Foreground	ZI Spearman
929667	0.20225280600741	chr3:10243000-10243499	chr3:9704500-9704999	0.1662	Foreground	ZI Spearman
929668	0.230196243161518	chr3:10243000-10243499	chr3:9705000-9705499	0.09782	Foreground	ZI Spearman
929669	0.232137391201072	chr3:10243000-10243499	chr3:9705500-9705999	0.09419	Foreground	ZI Spearman
929670	0.189457379231935	chr3:10243000-10243499	chr3:9706000-9706499	0.20747	Foreground	ZI Spearman
929671	0.139128802591419	chr3:10243000-10243499	chr3:9706500-9706999	0.44368	Foreground	ZI Spearman
929672	0.233857209679665	chr3:10243000-10243499	chr3:9715000-9715499	0.09113	Foreground	ZI Spearman
929673	0.151106058396679	chr3:10243000-10243499	chr3:9715500-9715999	0.37885	Foreground	ZI Spearman
929674	0.19645789432141	chr3:10243000-10243499	chr3:9716000-9716499	0.18404	Foreground	ZI Spearman
929675	0.263656799397771	chr3:10243000-10243499	chr3:9718000-9718499	0.04982	Foreground	ZI Spearman
929676	0.179651919152444	chr3:10243000-10243499	chr3:9718500-9718999	0.24464	Foreground	ZI Spearman
929677	0.234088165101371	chr3:10243500-10243999	chr3:9703000-9703499	0.0907	Foreground	ZI Spearman
929678	0.171132866902751	chr3:10243500-10243999	chr3:9703500-9703999	0.28178	Foreground	ZI Spearman
929679	0.145434726422089	chr3:10243500-10243999	chr3:9704000-9704499	0.40854	Foreground	ZI Spearman
929680	0.181216200024113	chr3:10243500-10243999	chr3:9704500-9704999	0.23848	Foreground	ZI Spearman
929681	0.21634383880967	chr3:10243500-10243999	chr3:9705000-9705499	0.12696	Foreground	ZI Spearman
929682	0.216011442748858	chr3:10243500-10243999	chr3:9705500-9705999	0.12799	Foreground	ZI Spearman
929683	0.181179786818273	chr3:10243500-10243999	chr3:9706000-9706499	0.23862	Foreground	ZI Spearman
929684	0.144196765577028	chr3:10243500-10243999	chr3:9706500-9706999	0.41555	Foreground	ZI Spearman
929685	0.211367045970894	chr3:10243500-10243999	chr3:9715000-9715499	0.14024	Foreground	ZI Spearman
929686	0.119573717120379	chr3:10243500-10243999	chr3:9715500-9715999	0.55382	Foreground	ZI Spearman
929687	0.148259801616473	chr3:10243500-10243999	chr3:9716000-9716499	0.39357	Foreground	ZI Spearman
929688	0.253716649998635	chr3:10243500-10243999	chr3:9718000-9718499	0.06084	Foreground	ZI Spearman
929689	0.183307692716912	chr3:10243500-10243999	chr3:9718500-9718999	0.23034	Foreground	ZI Spearman
929690	0.273713515712267	chr3:10244000-10244499	chr3:9703000-9703499	0.04022	Foreground	ZI Spearman
929691	0.241982434963187	chr3:10244000-10244499	chr3:9703500-9703999	0.07694	Foreground	ZI Spearman
929692	0.207651450036693	chr3:10244000-10244499	chr3:9704000-9704499	0.15008	Foreground	ZI Spearman
929693	0.254279157223067	chr3:10244000-10244499	chr3:9704500-9704999	0.06019	Foreground	ZI Spearman
929694	0.276460967265777	chr3:10244000-10244499	chr3:9705000-9705499	0.03801	Foreground	ZI Spearman
929695	0.242586985988826	chr3:10244000-10244499	chr3:9705500-9705999	0.07596	Foreground	ZI Spearman
929696	0.172033126193534	chr3:10244000-10244499	chr3:9706000-9706499	0.27737	Foreground	ZI Spearman
929697	0.165146449514739	chr3:10244000-10244499	chr3:9706500-9706999	0.30949	Foreground	ZI Spearman
929698	0.272147460636253	chr3:10244000-10244499	chr3:9715000-9715499	0.04159	Foreground	ZI Spearman
929699	0.199150969593928	chr3:10244000-10244499	chr3:9715500-9715999	0.17536	Foreground	ZI Spearman
929700	0.236571229986222	chr3:10244000-10244499	chr3:9716000-9716499	0.08592	Foreground	ZI Spearman
929701	0.253246847032738	chr3:10244000-10244499	chr3:9718000-9718499	0.06143	Foreground	ZI Spearman
929702	0.190690056996909	chr3:10244000-10244499	chr3:9718500-9718999	0.20285	Foreground	ZI Spearman
929703	0.246114809029402	chr3:10247000-10247499	chr3:9703000-9703499	0.07078	Foreground	ZI Spearman
929704	0.188259686308048	chr3:10247000-10247499	chr3:9703500-9703999	0.21178	Foreground	ZI Spearman
929705	0.143787760376542	chr3:10247000-10247499	chr3:9704000-9704499	0.41785	Foreground	ZI Spearman
929706	0.192589095419988	chr3:10247000-10247499	chr3:9704500-9704999	0.19663	Foreground	ZI Spearman
929707	0.221983278865976	chr3:10247000-10247499	chr3:9705000-9705499	0.11407	Foreground	ZI Spearman
929708	0.22916434012907	chr3:10247000-10247499	chr3:9705500-9705999	0.09972	Foreground	ZI Spearman
929709	0.178587809132639	chr3:10247000-10247499	chr3:9706000-9706499	0.2493	Foreground	ZI Spearman
929710	0.132809475901747	chr3:10247000-10247499	chr3:9706500-9706999	0.47978	Foreground	ZI Spearman
929711	0.220711655770116	chr3:10247000-10247499	chr3:9715000-9715499	0.11688	Foreground	ZI Spearman
929712	0.13712149561795	chr3:10247000-10247499	chr3:9715500-9715999	0.45487	Foreground	ZI Spearman
929713	0.175404166502743	chr3:10247000-10247499	chr3:9716000-9716499	0.26232	Foreground	ZI Spearman
929714	0.213770418652152	chr3:10247000-10247499	chr3:9718000-9718499	0.13385	Foreground	ZI Spearman
929715	0.163596941138881	chr3:10247000-10247499	chr3:9718500-9718999	0.31657	Foreground	ZI Spearman
929716	0.336631817388789	chr3:10247500-10247999	chr3:9703000-9703499	0.00812999999999997	Foreground	ZI Spearman
929717	0.293249075347979	chr3:10247500-10247999	chr3:9703500-9703999	0.02606	Foreground	ZI Spearman
929718	0.260123688655327	chr3:10247500-10247999	chr3:9704000-9704499	0.05359	Foreground	ZI Spearman
929719	0.320702090684252	chr3:10247500-10247999	chr3:9704500-9704999	0.01303	Foreground	ZI Spearman
929720	0.339809505317748	chr3:10247500-10247999	chr3:9705000-9705499	0.00731000000000004	Foreground	ZI Spearman
929721	0.272526291691442	chr3:10247500-10247999	chr3:9705500-9705999	0.04127	Foreground	ZI Spearman
929722	0.218802511946014	chr3:10247500-10247999	chr3:9706000-9706499	0.12107	Foreground	ZI Spearman
929723	0.177999663200012	chr3:10247500-10247999	chr3:9706500-9706999	0.25174	Foreground	ZI Spearman
929724	0.304579725513925	chr3:10247500-10247999	chr3:9715000-9715499	0.02027	Foreground	ZI Spearman
929725	0.228606929269713	chr3:10247500-10247999	chr3:9715500-9715999	0.10103	Foreground	ZI Spearman
929726	0.256827407692583	chr3:10247500-10247999	chr3:9716000-9716499	0.05726	Foreground	ZI Spearman
929727	0.289529579166238	chr3:10247500-10247999	chr3:9718000-9718499	0.0284	Foreground	ZI Spearman
929728	0.176355904329792	chr3:10247500-10247999	chr3:9718500-9718999	0.25845	Foreground	ZI Spearman
929729	0.0129571954226175	chr3:10248000-10248499	chr3:9703000-9703499	0.97508	Foreground	ZI Spearman
929730	-0.0756225529443955	chr3:10248000-10248499	chr3:9703500-9703999	0.00122999999999995	Foreground	ZI Spearman
929731	-0.069279123432372	chr3:10248000-10248499	chr3:9704000-9704499	0.00146999999999997	Foreground	ZI Spearman
929732	0.00395713949926121	chr3:10248000-10248499	chr3:9704500-9704999	0.98616	Foreground	ZI Spearman
929733	-0.0110670633464923	chr3:10248000-10248499	chr3:9705000-9705499	0.00712999999999997	Foreground	ZI Spearman
929734	0.0181690234707811	chr3:10248000-10248499	chr3:9705500-9705999	0.96577	Foreground	ZI Spearman
929735	0.0180979055112612	chr3:10248000-10248499	chr3:9706000-9706499	0.9659	Foreground	ZI Spearman
929736	0.0136782032736923	chr3:10248000-10248499	chr3:9706500-9706999	0.9739	Foreground	ZI Spearman
929737	-0.0259910734687227	chr3:10248000-10248499	chr3:9715000-9715499	0.00438000000000005	Foreground	ZI Spearman
929738	-0.165033703364587	chr3:10248000-10248499	chr3:9715500-9715999	0.000160000000000049	Foreground	ZI Spearman
929739	-0.131079009196044	chr3:10248000-10248499	chr3:9716000-9716499	0.000369999999999981	Foreground	ZI Spearman
929740	0.00802266682125372	chr3:10248000-10248499	chr3:9718000-9718499	0.98213	Foreground	ZI Spearman
929741	0.0167323276530798	chr3:10248000-10248499	chr3:9718500-9718999	0.96846	Foreground	ZI Spearman
929742	0.152824569841327	chr3:10242500-10242999	chr3:9791000-9791499	0.3698	Foreground	ZI Spearman
929743	0.247671793412243	chr3:10242500-10242999	chr3:9791500-9791999	0.06851	Foreground	ZI Spearman
929744	0.258727947791519	chr3:10242500-10242999	chr3:9792000-9792499	0.05511	Foreground	ZI Spearman
929745	0.318013526415154	chr3:10242500-10242999	chr3:9792500-9792999	0.01395	Foreground	ZI Spearman
929746	0.0658337335930243	chr3:10242500-10242999	chr3:9793000-9793499	0.82726	Foreground	ZI Spearman
929747	-0.0431603030411777	chr3:10242500-10242999	chr3:9793500-9793999	0.00270999999999999	Foreground	ZI Spearman
929748	0.117606024131621	chr3:10242500-10242999	chr3:9794000-9794499	0.56505	Foreground	ZI Spearman
929749	0.0927783167416068	chr3:10242500-10242999	chr3:9794500-9794999	0.70121	Foreground	ZI Spearman
929750	-0.204267860013757	chr3:10242500-10242999	chr3:9795000-9795499	7.00000000000145e-05	Foreground	ZI Spearman
929751	-0.084690533278696	chr3:10242500-10242999	chr3:9795500-9795999	0.001	Foreground	ZI Spearman
929752	0.125480515301538	chr3:10242500-10242999	chr3:9797500-9797999	0.52021	Foreground	ZI Spearman
929753	0.212238364558714	chr3:10242500-10242999	chr3:9800500-9800999	0.13795	Foreground	ZI Spearman
929754	0.295154460663812	chr3:10243000-10243499	chr3:9791000-9791499	0.0251	Foreground	ZI Spearman
929755	0.289566046153445	chr3:10243000-10243499	chr3:9791500-9791999	0.02838	Foreground	ZI Spearman
929756	0.0299693207542926	chr3:10243000-10243499	chr3:9792000-9792499	0.94232	Foreground	ZI Spearman
929757	0.0296916793090035	chr3:10243000-10243499	chr3:9792500-9792999	0.94284	Foreground	ZI Spearman
929758	0.03642571148577	chr3:10243000-10243499	chr3:9793000-9793499	0.92596	Foreground	ZI Spearman
929759	0.127571231342602	chr3:10243000-10243499	chr3:9793500-9793999	0.50881	Foreground	ZI Spearman
929760	0.246227713358907	chr3:10243000-10243499	chr3:9794000-9794499	0.07057	Foreground	ZI Spearman
929761	0.236984165620824	chr3:10243000-10243499	chr3:9794500-9794999	0.08523	Foreground	ZI Spearman
929762	0.0612390883294441	chr3:10243000-10243499	chr3:9795000-9795499	0.8458	Foreground	ZI Spearman
929763	0.0612870263236441	chr3:10243000-10243499	chr3:9795500-9795999	0.84564	Foreground	ZI Spearman
929764	0.241328471895524	chr3:10243000-10243499	chr3:9797500-9797999	0.07792	Foreground	ZI Spearman
929765	0.25658281505283	chr3:10243000-10243499	chr3:9800500-9800999	0.05753	Foreground	ZI Spearman
929766	0.252534278208654	chr3:10243500-10243999	chr3:9791000-9791499	0.06215	Foreground	ZI Spearman
929767	0.247119203132639	chr3:10243500-10243999	chr3:9791500-9791999	0.0693	Foreground	ZI Spearman
929768	0.0237609503328285	chr3:10243500-10243999	chr3:9792000-9792499	0.95536	Foreground	ZI Spearman
929769	0.0237498300254523	chr3:10243500-10243999	chr3:9792500-9792999	0.9554	Foreground	ZI Spearman
929770	0.031061995124344	chr3:10243500-10243999	chr3:9793000-9793499	0.93978	Foreground	ZI Spearman
929771	0.110605619545534	chr3:10243500-10243999	chr3:9793500-9793999	0.6041	Foreground	ZI Spearman
929772	0.194136801199869	chr3:10243500-10243999	chr3:9794000-9794499	0.1915	Foreground	ZI Spearman
929773	0.224329788801658	chr3:10243500-10243999	chr3:9794500-9794999	0.10904	Foreground	ZI Spearman
929774	0.0912286426425297	chr3:10243500-10243999	chr3:9795000-9795499	0.70954	Foreground	ZI Spearman
929775	0.085870060196464	chr3:10243500-10243999	chr3:9795500-9795999	0.73625	Foreground	ZI Spearman
929776	0.219707838660763	chr3:10243500-10243999	chr3:9797500-9797999	0.11893	Foreground	ZI Spearman
929777	0.24173672014717	chr3:10243500-10243999	chr3:9800500-9800999	0.07723	Foreground	ZI Spearman
929778	0.263762541466769	chr3:10244000-10244499	chr3:9791000-9791499	0.0497300000000001	Foreground	ZI Spearman
929779	0.273627221330165	chr3:10244000-10244499	chr3:9791500-9791999	0.04032	Foreground	ZI Spearman
929780	0.0187352866641965	chr3:10244000-10244499	chr3:9792000-9792499	0.96467	Foreground	ZI Spearman
929781	0.0151307229828164	chr3:10244000-10244499	chr3:9792500-9792999	0.97153	Foreground	ZI Spearman
929782	0.0460632689057162	chr3:10244000-10244499	chr3:9793000-9793499	0.89831	Foreground	ZI Spearman
929783	0.168735204612449	chr3:10244000-10244499	chr3:9793500-9793999	0.29257	Foreground	ZI Spearman
929784	0.237756311969544	chr3:10244000-10244499	chr3:9794000-9794499	0.0839800000000001	Foreground	ZI Spearman
929785	0.261296114079121	chr3:10244000-10244499	chr3:9794500-9794999	0.05242	Foreground	ZI Spearman
929786	0.144202454954831	chr3:10244000-10244499	chr3:9795000-9795499	0.41551	Foreground	ZI Spearman
929787	0.129690262679777	chr3:10244000-10244499	chr3:9795500-9795999	0.49695	Foreground	ZI Spearman
929788	0.214861230017365	chr3:10244000-10244499	chr3:9797500-9797999	0.13082	Foreground	ZI Spearman
929789	0.280426730082985	chr3:10244000-10244499	chr3:9800500-9800999	0.03495	Foreground	ZI Spearman
929790	0.254245317568343	chr3:10247000-10247499	chr3:9791000-9791499	0.06028	Foreground	ZI Spearman
929791	0.248373186515173	chr3:10247000-10247499	chr3:9791500-9791999	0.0676	Foreground	ZI Spearman
929792	0.0286033532140078	chr3:10247000-10247499	chr3:9792000-9792499	0.94522	Foreground	ZI Spearman
929793	0.0223632101249716	chr3:10247000-10247499	chr3:9792500-9792999	0.95802	Foreground	ZI Spearman
929794	0.0351701416234056	chr3:10247000-10247499	chr3:9793000-9793499	0.92933	Foreground	ZI Spearman
929795	0.12115142820002	chr3:10247000-10247499	chr3:9793500-9793999	0.54504	Foreground	ZI Spearman
929796	0.238524905386189	chr3:10247000-10247499	chr3:9794000-9794499	0.08264	Foreground	ZI Spearman
929797	0.23676277711595	chr3:10247000-10247499	chr3:9794500-9794999	0.08567	Foreground	ZI Spearman
929798	0.119599109557699	chr3:10247000-10247499	chr3:9795000-9795499	0.55363	Foreground	ZI Spearman
929799	0.101377137727795	chr3:10247000-10247499	chr3:9795500-9795999	0.65501	Foreground	ZI Spearman
929800	0.208711085364233	chr3:10247000-10247499	chr3:9797500-9797999	0.14732	Foreground	ZI Spearman
929801	0.224908092269896	chr3:10247000-10247499	chr3:9800500-9800999	0.10773	Foreground	ZI Spearman
929802	0.356589967097947	chr3:10247500-10247999	chr3:9791000-9791499	0.00439000000000001	Foreground	ZI Spearman
929803	0.416708783779136	chr3:10247500-10247999	chr3:9791500-9791999	0.000630000000000019	Foreground	ZI Spearman
929804	0.0772924018766331	chr3:10247500-10247999	chr3:9792000-9792499	0.7773	Foreground	ZI Spearman
929805	0.0599895099187896	chr3:10247500-10247999	chr3:9792500-9792999	0.85036	Foreground	ZI Spearman
929806	0.0829540022978061	chr3:10247500-10247999	chr3:9793000-9793499	0.75047	Foreground	ZI Spearman
929807	0.228504512106184	chr3:10247500-10247999	chr3:9793500-9793999	0.10131	Foreground	ZI Spearman
929808	0.295094440330932	chr3:10247500-10247999	chr3:9794000-9794499	0.02513	Foreground	ZI Spearman
929809	0.318738724803364	chr3:10247500-10247999	chr3:9794500-9794999	0.01367	Foreground	ZI Spearman
929810	0.157402148673087	chr3:10247500-10247999	chr3:9795000-9795499	0.3469	Foreground	ZI Spearman
929811	0.145666227679166	chr3:10247500-10247999	chr3:9795500-9795999	0.40741	Foreground	ZI Spearman
929812	0.242781275295822	chr3:10247500-10247999	chr3:9797500-9797999	0.07568	Foreground	ZI Spearman
929813	0.3703153733205	chr3:10247500-10247999	chr3:9800500-9800999	0.00285000000000002	Foreground	ZI Spearman
929814	0.036406815089474	chr3:10248000-10248499	chr3:9791000-9791499	0.926	Foreground	ZI Spearman
929815	0.0726761051113892	chr3:10248000-10248499	chr3:9791500-9791999	0.79757	Foreground	ZI Spearman
929816	0.390646437281519	chr3:10248000-10248499	chr3:9792000-9792499	0.00131999999999999	Foreground	ZI Spearman
929817	0.358439253321879	chr3:10248000-10248499	chr3:9792500-9792999	0.00416000000000005	Foreground	ZI Spearman
929818	0.222752717893187	chr3:10248000-10248499	chr3:9793000-9793499	0.11256	Foreground	ZI Spearman
929819	-0.150398990973796	chr3:10248000-10248499	chr3:9793500-9793999	0.000199999999999978	Foreground	ZI Spearman
929820	0.0393021388256625	chr3:10248000-10248499	chr3:9794000-9794499	0.91822	Foreground	ZI Spearman
929821	0.0418978602941231	chr3:10248000-10248499	chr3:9794500-9794999	0.91089	Foreground	ZI Spearman
929822	0.100116670248101	chr3:10248000-10248499	chr3:9795000-9795499	0.66193	Foreground	ZI Spearman
929823	0.0870518656958797	chr3:10248000-10248499	chr3:9795500-9795999	0.7307	Foreground	ZI Spearman
929824	0.028301168947807	chr3:10248000-10248499	chr3:9797500-9797999	0.94591	Foreground	ZI Spearman
929825	0.0579905801477187	chr3:10248000-10248499	chr3:9800500-9800999	0.85776	Foreground	ZI Spearman
929826	0.221894944652824	chr3:10242500-10242999	chr3:9951500-9951999	0.11422	Foreground	ZI Spearman
929827	0.342990186501469	chr3:10242500-10242999	chr3:9952000-9952499	0.00661999999999996	Foreground	ZI Spearman
929828	-0.0161340650175609	chr3:10242500-10242999	chr3:9952500-9952999	0.00602999999999998	Foreground	ZI Spearman
929829	0.0895308180338234	chr3:10242500-10242999	chr3:9953000-9953499	0.71801	Foreground	ZI Spearman
929830	0.0960673666708413	chr3:10242500-10242999	chr3:9953500-9953999	0.68408	Foreground	ZI Spearman
929831	0.0953662984592769	chr3:10242500-10242999	chr3:9954000-9954499	0.68802	Foreground	ZI Spearman
929832	0.0967859869159737	chr3:10242500-10242999	chr3:9955000-9955499	0.68017	Foreground	ZI Spearman
929833	0.100658908657566	chr3:10242500-10242999	chr3:9957000-9957499	0.65903	Foreground	ZI Spearman
929834	0.0873410760802992	chr3:10242500-10242999	chr3:9958000-9958499	0.72908	Foreground	ZI Spearman
929835	0.0797641366179889	chr3:10242500-10242999	chr3:9958500-9958999	0.76594	Foreground	ZI Spearman
929836	0.103066947661247	chr3:10242500-10242999	chr3:9959500-9959999	0.64638	Foreground	ZI Spearman
929837	0.101965588574911	chr3:10242500-10242999	chr3:9960000-9960499	0.65179	Foreground	ZI Spearman
929838	0.218817324139153	chr3:10243000-10243499	chr3:9951500-9951999	0.12105	Foreground	ZI Spearman
929839	0.0561591970409988	chr3:10243000-10243499	chr3:9952000-9952499	0.86453	Foreground	ZI Spearman
929840	0.20031782070736	chr3:10243000-10243499	chr3:9952500-9952999	0.17197	Foreground	ZI Spearman
929841	0.221678732623726	chr3:10243000-10243499	chr3:9953000-9953499	0.11463	Foreground	ZI Spearman
929842	0.216255894314932	chr3:10243000-10243499	chr3:9953500-9953999	0.1272	Foreground	ZI Spearman
929843	0.218091418955794	chr3:10243000-10243499	chr3:9954000-9954499	0.12277	Foreground	ZI Spearman
929844	0.200686096060551	chr3:10243000-10243499	chr3:9955000-9955499	0.17076	Foreground	ZI Spearman
929845	0.197363260792273	chr3:10243000-10243499	chr3:9957000-9957499	0.18108	Foreground	ZI Spearman
929846	0.20006778974171	chr3:10243000-10243499	chr3:9958000-9958499	0.17273	Foreground	ZI Spearman
929847	0.200312924855914	chr3:10243000-10243499	chr3:9958500-9958999	0.17198	Foreground	ZI Spearman
929848	0.214903642665142	chr3:10243000-10243499	chr3:9959500-9959999	0.13072	Foreground	ZI Spearman
929849	0.200131255982144	chr3:10243000-10243499	chr3:9960000-9960499	0.17252	Foreground	ZI Spearman
929850	0.205659092216908	chr3:10243500-10243999	chr3:9951500-9951999	0.1558	Foreground	ZI Spearman
929851	0.0508720574593397	chr3:10243500-10243999	chr3:9952000-9952499	0.88343	Foreground	ZI Spearman
929852	0.176839631870294	chr3:10243500-10243999	chr3:9952500-9952999	0.25649	Foreground	ZI Spearman
929853	0.181258270890111	chr3:10243500-10243999	chr3:9953000-9953499	0.23842	Foreground	ZI Spearman
929854	0.186321411278049	chr3:10243500-10243999	chr3:9953500-9953999	0.21882	Foreground	ZI Spearman
929855	0.202514912669698	chr3:10243500-10243999	chr3:9954000-9954499	0.16547	Foreground	ZI Spearman
929856	0.195350173258699	chr3:10243500-10243999	chr3:9955000-9955499	0.18753	Foreground	ZI Spearman
929857	0.20265590771889	chr3:10243500-10243999	chr3:9957000-9957499	0.1651	Foreground	ZI Spearman
929858	0.175537280885722	chr3:10243500-10243999	chr3:9958000-9958499	0.26184	Foreground	ZI Spearman
929859	0.196622250051788	chr3:10243500-10243999	chr3:9958500-9958999	0.18361	Foreground	ZI Spearman
929860	0.198625829150977	chr3:10243500-10243999	chr3:9959500-9959999	0.17679	Foreground	ZI Spearman
929861	0.159172229047729	chr3:10243500-10243999	chr3:9960000-9960499	0.3384	Foreground	ZI Spearman
929862	0.243032348018759	chr3:10244000-10244499	chr3:9951500-9951999	0.07531	Foreground	ZI Spearman
929863	0.0422647627030249	chr3:10244000-10244499	chr3:9952000-9952499	0.90987	Foreground	ZI Spearman
929864	0.241971672567372	chr3:10244000-10244499	chr3:9952500-9952999	0.07695	Foreground	ZI Spearman
929865	0.193488358317005	chr3:10244000-10244499	chr3:9953000-9953499	0.19363	Foreground	ZI Spearman
929866	0.193081134159026	chr3:10244000-10244499	chr3:9953500-9953999	0.19505	Foreground	ZI Spearman
929867	0.188850037860983	chr3:10244000-10244499	chr3:9954000-9954499	0.20962	Foreground	ZI Spearman
929868	0.228487887635296	chr3:10244000-10244499	chr3:9955000-9955499	0.10132	Foreground	ZI Spearman
929869	0.190761332497414	chr3:10244000-10244499	chr3:9957000-9957499	0.20262	Foreground	ZI Spearman
929870	0.186815535740004	chr3:10244000-10244499	chr3:9958000-9958499	0.21716	Foreground	ZI Spearman
929871	0.179467083469633	chr3:10244000-10244499	chr3:9958500-9958999	0.24553	Foreground	ZI Spearman
929872	0.223263389737851	chr3:10244000-10244499	chr3:9959500-9959999	0.11139	Foreground	ZI Spearman
929873	0.201466893721944	chr3:10244000-10244499	chr3:9960000-9960499	0.16872	Foreground	ZI Spearman
929874	0.199581319024489	chr3:10247000-10247499	chr3:9951500-9951999	0.17437	Foreground	ZI Spearman
929875	0.0455503218739495	chr3:10247000-10247499	chr3:9952000-9952499	0.89986	Foreground	ZI Spearman
929876	0.181809517689775	chr3:10247000-10247499	chr3:9952500-9952999	0.23619	Foreground	ZI Spearman
929877	0.177703895278745	chr3:10247000-10247499	chr3:9953000-9953499	0.25305	Foreground	ZI Spearman
929878	0.193170271986549	chr3:10247000-10247499	chr3:9953500-9953999	0.19468	Foreground	ZI Spearman
929879	0.159852118825203	chr3:10247000-10247499	chr3:9954000-9954499	0.3349	Foreground	ZI Spearman
929880	0.184090314909962	chr3:10247000-10247499	chr3:9955000-9955499	0.22743	Foreground	ZI Spearman
929881	0.165013839592416	chr3:10247000-10247499	chr3:9957000-9957499	0.31005	Foreground	ZI Spearman
929882	0.168828139746181	chr3:10247000-10247499	chr3:9958000-9958499	0.2921	Foreground	ZI Spearman
929883	0.162616804348943	chr3:10247000-10247499	chr3:9958500-9958999	0.3211	Foreground	ZI Spearman
929884	0.170793150501189	chr3:10247000-10247499	chr3:9959500-9959999	0.28314	Foreground	ZI Spearman
929885	0.170165062759974	chr3:10247000-10247499	chr3:9960000-9960499	0.28586	Foreground	ZI Spearman
929886	0.374611603113398	chr3:10247500-10247999	chr3:9951500-9951999	0.00243000000000004	Foreground	ZI Spearman
929887	0.132509090960981	chr3:10247500-10247999	chr3:9952000-9952499	0.48149	Foreground	ZI Spearman
929888	0.313899409880744	chr3:10247500-10247999	chr3:9952500-9952999	0.01556	Foreground	ZI Spearman
929889	0.211488429312552	chr3:10247500-10247999	chr3:9953000-9953499	0.13984	Foreground	ZI Spearman
929890	0.219028088181139	chr3:10247500-10247999	chr3:9953500-9953999	0.12061	Foreground	ZI Spearman
929891	0.231404815120231	chr3:10247500-10247999	chr3:9954000-9954499	0.09557	Foreground	ZI Spearman
929892	0.208786111761383	chr3:10247500-10247999	chr3:9955000-9955499	0.14711	Foreground	ZI Spearman
929893	0.199586744513553	chr3:10247500-10247999	chr3:9957000-9957499	0.17437	Foreground	ZI Spearman
929894	0.220730123222874	chr3:10247500-10247999	chr3:9958000-9958499	0.11684	Foreground	ZI Spearman
929895	0.212962434631837	chr3:10247500-10247999	chr3:9958500-9958999	0.13603	Foreground	ZI Spearman
929896	0.230122007850603	chr3:10247500-10247999	chr3:9959500-9959999	0.09789	Foreground	ZI Spearman
929897	0.229009871874361	chr3:10247500-10247999	chr3:9960000-9960499	0.10002	Foreground	ZI Spearman
929898	0.0944921448303455	chr3:10248000-10248499	chr3:9951500-9951999	0.69256	Foreground	ZI Spearman
929899	0.32377676900115	chr3:10248000-10248499	chr3:9952000-9952499	0.01181	Foreground	ZI Spearman
929900	-0.0166568767588334	chr3:10248000-10248499	chr3:9952500-9952999	0.00595999999999997	Foreground	ZI Spearman
929901	0.0216475150101131	chr3:10248000-10248499	chr3:9953000-9953499	0.95918	Foreground	ZI Spearman
929902	0.0233878814943553	chr3:10248000-10248499	chr3:9953500-9953999	0.95623	Foreground	ZI Spearman
929903	0.0270304774327508	chr3:10248000-10248499	chr3:9954000-9954499	0.9486	Foreground	ZI Spearman
929904	0.0271962685419417	chr3:10248000-10248499	chr3:9955000-9955499	0.9483	Foreground	ZI Spearman
929905	0.0218871068102337	chr3:10248000-10248499	chr3:9957000-9957499	0.95872	Foreground	ZI Spearman
929906	0.0193481012601207	chr3:10248000-10248499	chr3:9958000-9958499	0.96363	Foreground	ZI Spearman
929907	0.0222434704204574	chr3:10248000-10248499	chr3:9958500-9958999	0.95817	Foreground	ZI Spearman
929908	0.0290132938451491	chr3:10248000-10248499	chr3:9959500-9959999	0.94429	Foreground	ZI Spearman
929909	0.0232095229418476	chr3:10248000-10248499	chr3:9960000-9960499	0.95665	Foreground	ZI Spearman
929910	0.228800009512749	chr3:14648500-14648999	chr3:14156500-14156999	0.10055	Foreground	ZI Spearman
929911	0.230508864873595	chr3:14648500-14648999	chr3:14157000-14157499	0.09721	Foreground	ZI Spearman
929912	0.220884302630561	chr3:14648500-14648999	chr3:14157500-14157999	0.11646	Foreground	ZI Spearman
929913	0.271475478817107	chr3:14648500-14648999	chr3:14158000-14158499	0.04215	Foreground	ZI Spearman
929914	0.215531072156631	chr3:14649000-14649499	chr3:14156500-14156999	0.1291	Foreground	ZI Spearman
929915	0.209493367927144	chr3:14649000-14649499	chr3:14157000-14157499	0.14523	Foreground	ZI Spearman
929916	0.191905302404014	chr3:14649000-14649499	chr3:14157500-14157999	0.19895	Foreground	ZI Spearman
929917	0.250159401207766	chr3:14649000-14649499	chr3:14158000-14158499	0.06532	Foreground	ZI Spearman
929918	0.252550867876825	chr3:14650000-14650499	chr3:14156500-14156999	0.06215	Foreground	ZI Spearman
929919	0.246286609812099	chr3:14650000-14650499	chr3:14157000-14157499	0.07041	Foreground	ZI Spearman
929920	0.217546930726678	chr3:14650000-14650499	chr3:14157500-14157999	0.12397	Foreground	ZI Spearman
929921	0.260332019617973	chr3:14650000-14650499	chr3:14158000-14158499	0.0534	Foreground	ZI Spearman
929922	0.241590270885775	chr3:14650500-14650999	chr3:14156500-14156999	0.07746	Foreground	ZI Spearman
929923	0.235473002829947	chr3:14650500-14650999	chr3:14157000-14157499	0.08802	Foreground	ZI Spearman
929924	0.221113429102654	chr3:14650500-14650999	chr3:14157500-14157999	0.116	Foreground	ZI Spearman
929925	0.283520646873114	chr3:14650500-14650999	chr3:14158000-14158499	0.0327499999999999	Foreground	ZI Spearman
929926	0.0308978010505786	chr3:14651000-14651499	chr3:14156500-14156999	0.94016	Foreground	ZI Spearman
929927	0.0276740035511903	chr3:14651000-14651499	chr3:14157000-14157499	0.94709	Foreground	ZI Spearman
929928	0.0261763278505689	chr3:14651000-14651499	chr3:14157500-14157999	0.95027	Foreground	ZI Spearman
929929	0.0296636230428644	chr3:14651000-14651499	chr3:14158000-14158499	0.94288	Foreground	ZI Spearman
929930	0.0180158240859735	chr3:14651500-14651999	chr3:14156500-14156999	0.96605	Foreground	ZI Spearman
929931	0.0150015043760519	chr3:14651500-14651999	chr3:14157000-14157499	0.97178	Foreground	ZI Spearman
929932	0.0122373179951108	chr3:14651500-14651999	chr3:14157500-14157999	0.97622	Foreground	ZI Spearman
929933	0.00844041272116766	chr3:14651500-14651999	chr3:14158000-14158499	0.98169	Foreground	ZI Spearman
929934	0.00844041272116766	chr3:14651500-14651999	chr3:14158000-14158499	0.98169	Foreground	ZI Spearman
929935	0.0107666809284997	chr3:14651500-14651999	chr3:14158500-14158999	0.9784	Foreground	ZI Spearman
929936	0.0117394668281495	chr3:14651500-14651999	chr3:14165000-14165499	0.97692	Foreground	ZI Spearman
929937	0.0963719385437507	chr3:14652000-14652499	chr3:14158000-14158499	0.68245	Foreground	ZI Spearman
929938	0.0537542393249875	chr3:14652000-14652499	chr3:14158500-14158999	0.8736	Foreground	ZI Spearman
929939	0.0648457954074824	chr3:14652000-14652499	chr3:14165000-14165499	0.83117	Foreground	ZI Spearman
929940	0.244141520038285	chr3:14652500-14652999	chr3:14158000-14158499	0.07355	Foreground	ZI Spearman
929941	0.164959515508781	chr3:14652500-14652999	chr3:14158500-14158999	0.31026	Foreground	ZI Spearman
929942	0.214023946860045	chr3:14652500-14652999	chr3:14165000-14165499	0.13319	Foreground	ZI Spearman
929943	0.241453630807644	chr3:14653000-14653499	chr3:14158000-14158499	0.07768	Foreground	ZI Spearman
929944	0.150996978622478	chr3:14653000-14653499	chr3:14158500-14158999	0.37941	Foreground	ZI Spearman
929945	0.207882488958915	chr3:14653000-14653499	chr3:14165000-14165499	0.14937	Foreground	ZI Spearman
929946	-0.0357706389544774	chr3:14651500-14651999	chr3:15082000-15082499	0.00327	Foreground	ZI Spearman
929947	0.0072169028715289	chr3:14651500-14651999	chr3:15082500-15082999	0.98302	Foreground	ZI Spearman
929948	0.0110705886749772	chr3:14651500-14651999	chr3:15083000-15083499	0.97793	Foreground	ZI Spearman
929949	0.0107298040958181	chr3:14651500-14651999	chr3:15085000-15085499	0.97845	Foreground	ZI Spearman
929950	0.00683642902689456	chr3:14651500-14651999	chr3:15085500-15085999	0.98339	Foreground	ZI Spearman
929951	0.0102873792861955	chr3:14651500-14651999	chr3:15086000-15086499	0.97919	Foreground	ZI Spearman
929952	0.0116906088912205	chr3:14651500-14651999	chr3:15087500-15087999	0.97703	Foreground	ZI Spearman
929953	0.00605260751531714	chr3:14651500-14651999	chr3:15089000-15089499	0.98415	Foreground	ZI Spearman
929954	0.00723726098020837	chr3:14651500-14651999	chr3:15090000-15090499	0.98301	Foreground	ZI Spearman
929955	0.0896622585527533	chr3:14652000-14652499	chr3:15082000-15082499	0.71728	Foreground	ZI Spearman
929956	0.0862323052636093	chr3:14652000-14652499	chr3:15082500-15082999	0.73467	Foreground	ZI Spearman
929957	0.0643215701418612	chr3:14652000-14652499	chr3:15083000-15083499	0.8333	Foreground	ZI Spearman
929958	0.0513197275169149	chr3:14652000-14652499	chr3:15085000-15085499	0.88186	Foreground	ZI Spearman
929959	0.0488975944766661	chr3:14652000-14652499	chr3:15085500-15085999	0.89011	Foreground	ZI Spearman
929960	0.0548799188197741	chr3:14652000-14652499	chr3:15086000-15086499	0.86945	Foreground	ZI Spearman
929961	0.0429363367009264	chr3:14652000-14652499	chr3:15087500-15087999	0.9081	Foreground	ZI Spearman
929962	0.0580058902504178	chr3:14652000-14652499	chr3:15089000-15089499	0.8577	Foreground	ZI Spearman
929963	0.0450498246357662	chr3:14652000-14652499	chr3:15090000-15090499	0.9014	Foreground	ZI Spearman
929964	0.3476084723011	chr3:14652500-14652999	chr3:15082000-15082499	0.00575999999999999	Foreground	ZI Spearman
929965	0.263470509286857	chr3:14652500-14652999	chr3:15082500-15082999	0.05002	Foreground	ZI Spearman
929966	0.209486421768913	chr3:14652500-14652999	chr3:15083000-15083499	0.14525	Foreground	ZI Spearman
929967	0.186135963312561	chr3:14652500-14652999	chr3:15085000-15085499	0.21968	Foreground	ZI Spearman
929968	0.172584967670258	chr3:14652500-14652999	chr3:15085500-15085999	0.27486	Foreground	ZI Spearman
929969	0.196087871128927	chr3:14652500-14652999	chr3:15086000-15086499	0.18523	Foreground	ZI Spearman
929970	0.179219555514383	chr3:14652500-14652999	chr3:15087500-15087999	0.24643	Foreground	ZI Spearman
929971	0.177269593644244	chr3:14652500-14652999	chr3:15089000-15089499	0.25465	Foreground	ZI Spearman
929972	0.164143636887906	chr3:14652500-14652999	chr3:15090000-15090499	0.31414	Foreground	ZI Spearman
929973	0.236010091717717	chr3:14653000-14653499	chr3:15082000-15082499	0.08695	Foreground	ZI Spearman
929974	0.213598653160415	chr3:14653000-14653499	chr3:15082500-15082999	0.13438	Foreground	ZI Spearman
929975	0.172237336318494	chr3:14653000-14653499	chr3:15083000-15083499	0.27663	Foreground	ZI Spearman
929976	0.160923991740349	chr3:14653000-14653499	chr3:15085000-15085499	0.32942	Foreground	ZI Spearman
929977	0.153411742820448	chr3:14653000-14653499	chr3:15085500-15085999	0.36666	Foreground	ZI Spearman
929978	0.187316870640991	chr3:14653000-14653499	chr3:15086000-15086499	0.21535	Foreground	ZI Spearman
929979	0.182204210111032	chr3:14653000-14653499	chr3:15087500-15087999	0.23476	Foreground	ZI Spearman
929980	0.161009414755813	chr3:14653000-14653499	chr3:15089000-15089499	0.3291	Foreground	ZI Spearman
929981	0.152929163001069	chr3:14653000-14653499	chr3:15090000-15090499	0.36921	Foreground	ZI Spearman
929982	0.236044822616759	chr3:15208000-15208499	chr3:15441000-15441499	0.08688	Foreground	ZI Spearman
929983	0.121211114203467	chr3:15425000-15425499	chr3:15208000-15208499	0.54476	Foreground	ZI Spearman
929984	0.277556369548332	chr3:15426500-15426999	chr3:15208000-15208499	0.03716	Foreground	ZI Spearman
929985	0.061320419298237	chr3:15427000-15427499	chr3:15208000-15208499	0.84553	Foreground	ZI Spearman
929986	0.0673393053745568	chr3:15427500-15427999	chr3:15208000-15208499	0.82065	Foreground	ZI Spearman
929987	0.316350102703247	chr3:15428000-15428499	chr3:15208000-15208499	0.0145	Foreground	ZI Spearman
929988	0.291338720819328	chr3:15428500-15428999	chr3:15208000-15208499	0.02729	Foreground	ZI Spearman
929989	0.298946812729064	chr3:15429000-15429499	chr3:15208000-15208499	0.02302	Foreground	ZI Spearman
929990	0.273523946270731	chr3:15429500-15429999	chr3:15208000-15208499	0.0404	Foreground	ZI Spearman
929991	0.238427333176394	chr3:15430000-15430499	chr3:15208000-15208499	0.08278	Foreground	ZI Spearman
929992	0.302833961677073	chr3:15430500-15430999	chr3:15208000-15208499	0.0211	Foreground	ZI Spearman
929993	0.114344517925518	chr3:15425000-15425499	chr3:15261000-15261499	0.5832	Foreground	ZI Spearman
929994	0.12071582826131	chr3:15425000-15425499	chr3:15261500-15261999	0.54749	Foreground	ZI Spearman
929995	0.109110886404529	chr3:15425000-15425499	chr3:15262000-15262499	0.61277	Foreground	ZI Spearman
929996	0.0953241805010376	chr3:15425000-15425499	chr3:15262500-15262999	0.68826	Foreground	ZI Spearman
929997	0.0886291662616344	chr3:15425000-15425499	chr3:15263000-15263499	0.72251	Foreground	ZI Spearman
929998	0.103450548071849	chr3:15425000-15425499	chr3:15263500-15263999	0.64425	Foreground	ZI Spearman
929999	0.0843827377761231	chr3:15425000-15425499	chr3:15264000-15264499	0.74342	Foreground	ZI Spearman
930000	0.0988873195159737	chr3:15425000-15425499	chr3:15264500-15264999	0.66856	Foreground	ZI Spearman
930001	0.27907997716592	chr3:15426500-15426999	chr3:15261000-15261499	0.03601	Foreground	ZI Spearman
930002	0.252685391494073	chr3:15426500-15426999	chr3:15261500-15261999	0.0620000000000001	Foreground	ZI Spearman
930003	0.247420644847914	chr3:15426500-15426999	chr3:15262000-15262499	0.0688	Foreground	ZI Spearman
930004	0.230303009027638	chr3:15426500-15426999	chr3:15262500-15262999	0.09767	Foreground	ZI Spearman
930005	0.217403684038542	chr3:15426500-15426999	chr3:15263000-15263499	0.12434	Foreground	ZI Spearman
930006	0.231927593553275	chr3:15426500-15426999	chr3:15263500-15263999	0.0946	Foreground	ZI Spearman
930007	0.202657800049128	chr3:15426500-15426999	chr3:15264000-15264499	0.1651	Foreground	ZI Spearman
930008	0.237804965500206	chr3:15426500-15426999	chr3:15264500-15264999	0.08386	Foreground	ZI Spearman
930009	0.0493010691995757	chr3:15427000-15427499	chr3:15261000-15261499	0.88873	Foreground	ZI Spearman
930010	0.0539396374557489	chr3:15427000-15427499	chr3:15261500-15261999	0.87288	Foreground	ZI Spearman
930011	0.0513310974567184	chr3:15427000-15427499	chr3:15262000-15262499	0.88181	Foreground	ZI Spearman
930012	0.0425770327408566	chr3:15427000-15427499	chr3:15262500-15262999	0.90894	Foreground	ZI Spearman
930013	0.0489308513610815	chr3:15427000-15427499	chr3:15263000-15263499	0.89002	Foreground	ZI Spearman
930014	0.0475543671862454	chr3:15427000-15427499	chr3:15263500-15263999	0.8939	Foreground	ZI Spearman
930015	0.0338832412023307	chr3:15427000-15427499	chr3:15264000-15264499	0.9327	Foreground	ZI Spearman
930016	0.0425268145659044	chr3:15427000-15427499	chr3:15264500-15264999	0.90912	Foreground	ZI Spearman
930017	0.0458252256905816	chr3:15427500-15427999	chr3:15261000-15261499	0.89901	Foreground	ZI Spearman
930018	0.040408776132483	chr3:15427500-15427999	chr3:15261500-15261999	0.91514	Foreground	ZI Spearman
930019	0.0446444705144871	chr3:15427500-15427999	chr3:15262000-15262499	0.90254	Foreground	ZI Spearman
930020	0.0429279767610678	chr3:15427500-15427999	chr3:15262500-15262999	0.9081	Foreground	ZI Spearman
930021	0.0326784964266835	chr3:15427500-15427999	chr3:15263000-15263499	0.93583	Foreground	ZI Spearman
930022	0.0350886672297535	chr3:15427500-15427999	chr3:15263500-15263999	0.92955	Foreground	ZI Spearman
930023	0.0281203638486938	chr3:15427500-15427999	chr3:15264000-15264499	0.94625	Foreground	ZI Spearman
930024	0.0291019382512772	chr3:15427500-15427999	chr3:15264500-15264999	0.94408	Foreground	ZI Spearman
930025	0.309184303675003	chr3:15428000-15428499	chr3:15261000-15261499	0.01801	Foreground	ZI Spearman
930026	0.277089326497695	chr3:15428000-15428499	chr3:15261500-15261999	0.03756	Foreground	ZI Spearman
930027	0.255212796988264	chr3:15428000-15428499	chr3:15262000-15262499	0.05904	Foreground	ZI Spearman
930028	0.250489259746448	chr3:15428000-15428499	chr3:15262500-15262999	0.06491	Foreground	ZI Spearman
930029	0.220184473553565	chr3:15428000-15428499	chr3:15263000-15263499	0.11797	Foreground	ZI Spearman
930030	0.227031002459588	chr3:15428000-15428499	chr3:15263500-15263999	0.10393	Foreground	ZI Spearman
930031	0.193058049963531	chr3:15428000-15428499	chr3:15264000-15264499	0.1951	Foreground	ZI Spearman
930032	0.219144458333066	chr3:15428000-15428499	chr3:15264500-15264999	0.12031	Foreground	ZI Spearman
930033	0.237105350933746	chr3:15428500-15428999	chr3:15261000-15261499	0.08496	Foreground	ZI Spearman
930034	0.22456396044034	chr3:15428500-15428999	chr3:15261500-15261999	0.10849	Foreground	ZI Spearman
930035	0.217932278335926	chr3:15428500-15428999	chr3:15262000-15262499	0.12319	Foreground	ZI Spearman
930036	0.19439296930859	chr3:15428500-15428999	chr3:15262500-15262999	0.19069	Foreground	ZI Spearman
930037	0.156223381359829	chr3:15428500-15428999	chr3:15263000-15263499	0.3524	Foreground	ZI Spearman
930038	0.176531643019614	chr3:15428500-15428999	chr3:15263500-15263999	0.25768	Foreground	ZI Spearman
930039	0.155808667453526	chr3:15428500-15428999	chr3:15264000-15264499	0.35441	Foreground	ZI Spearman
930040	0.161634145225422	chr3:15428500-15428999	chr3:15264500-15264999	0.32602	Foreground	ZI Spearman
930041	0.286462447475966	chr3:15429000-15429499	chr3:15261000-15261499	0.03046	Foreground	ZI Spearman
930042	0.277091000595273	chr3:15429000-15429499	chr3:15261500-15261999	0.03756	Foreground	ZI Spearman
930043	0.266813849999538	chr3:15429000-15429499	chr3:15262000-15262499	0.04674	Foreground	ZI Spearman
930044	0.254467406894255	chr3:15429000-15429499	chr3:15262500-15262999	0.0599	Foreground	ZI Spearman
930045	0.244665469842584	chr3:15429000-15429499	chr3:15263000-15263499	0.07282	Foreground	ZI Spearman
930046	0.230837409050245	chr3:15429000-15429499	chr3:15263500-15263999	0.0966	Foreground	ZI Spearman
930047	0.209122866673068	chr3:15429000-15429499	chr3:15264000-15264499	0.14617	Foreground	ZI Spearman
930048	0.232542431532145	chr3:15429000-15429499	chr3:15264500-15264999	0.0934700000000001	Foreground	ZI Spearman
930049	0.264737961572261	chr3:15429500-15429999	chr3:15261000-15261499	0.04877	Foreground	ZI Spearman
930050	0.259877127496338	chr3:15429500-15429999	chr3:15261500-15261999	0.05394	Foreground	ZI Spearman
930051	0.246010015233162	chr3:15429500-15429999	chr3:15262000-15262499	0.07099	Foreground	ZI Spearman
930052	0.24583535954229	chr3:15429500-15429999	chr3:15262500-15262999	0.07121	Foreground	ZI Spearman
930053	0.209204746644345	chr3:15429500-15429999	chr3:15263000-15263499	0.14592	Foreground	ZI Spearman
930054	0.208393774696695	chr3:15429500-15429999	chr3:15263500-15263999	0.14819	Foreground	ZI Spearman
930055	0.196371410966761	chr3:15429500-15429999	chr3:15264000-15264499	0.18427	Foreground	ZI Spearman
930056	0.209267011771188	chr3:15429500-15429999	chr3:15264500-15264999	0.14578	Foreground	ZI Spearman
930057	0.222146067641691	chr3:15430000-15430499	chr3:15261000-15261499	0.11374	Foreground	ZI Spearman
930058	0.206441546832818	chr3:15430000-15430499	chr3:15261500-15261999	0.15351	Foreground	ZI Spearman
930059	0.181318502242593	chr3:15430000-15430499	chr3:15262000-15262499	0.23819	Foreground	ZI Spearman
930060	0.186357214960019	chr3:15430000-15430499	chr3:15262500-15262999	0.21871	Foreground	ZI Spearman
930061	0.181052371337654	chr3:15430000-15430499	chr3:15263000-15263499	0.23912	Foreground	ZI Spearman
930062	0.176351087066733	chr3:15430000-15430499	chr3:15263500-15263999	0.25847	Foreground	ZI Spearman
930063	0.160579721849118	chr3:15430000-15430499	chr3:15264000-15264499	0.33122	Foreground	ZI Spearman
930064	0.162196167003833	chr3:15430000-15430499	chr3:15264500-15264999	0.32316	Foreground	ZI Spearman
930065	0.293228748820487	chr3:15430500-15430999	chr3:15261000-15261499	0.02608	Foreground	ZI Spearman
930066	0.27308717220911	chr3:15430500-15430999	chr3:15261500-15261999	0.0407	Foreground	ZI Spearman
930067	0.255136586699405	chr3:15430500-15430999	chr3:15262000-15262499	0.05909	Foreground	ZI Spearman
930068	0.253380177237572	chr3:15430500-15430999	chr3:15262500-15262999	0.06129	Foreground	ZI Spearman
930069	0.214178290028693	chr3:15430500-15430999	chr3:15263000-15263499	0.13278	Foreground	ZI Spearman
930070	0.235056890518465	chr3:15430500-15430999	chr3:15263500-15263999	0.08895	Foreground	ZI Spearman
930071	0.194640132820202	chr3:15430500-15430999	chr3:15264000-15264499	0.18992	Foreground	ZI Spearman
930072	0.223017372935642	chr3:15430500-15430999	chr3:15264500-15264999	0.11193	Foreground	ZI Spearman
930073	0.0950493656056126	chr3:15425000-15425499	chr3:15530000-15530499	0.68963	Foreground	ZI Spearman
930074	0.0885833734247027	chr3:15425000-15425499	chr3:15535000-15535499	0.72272	Foreground	ZI Spearman
930075	0.0891327650162738	chr3:15425000-15425499	chr3:15535500-15535999	0.72007	Foreground	ZI Spearman
930076	0.106735275742081	chr3:15425000-15425499	chr3:15536000-15536499	0.62605	Foreground	ZI Spearman
930077	0.223187579106421	chr3:15426500-15426999	chr3:15530000-15530499	0.11155	Foreground	ZI Spearman
930078	0.190927407146309	chr3:15426500-15426999	chr3:15535000-15535499	0.20206	Foreground	ZI Spearman
930079	0.231261048107239	chr3:15426500-15426999	chr3:15535500-15535999	0.0958	Foreground	ZI Spearman
930080	0.237899617456392	chr3:15426500-15426999	chr3:15536000-15536499	0.08366	Foreground	ZI Spearman
930081	0.0451454908889259	chr3:15427000-15427499	chr3:15530000-15530499	0.90108	Foreground	ZI Spearman
930082	0.0337056405477629	chr3:15427000-15427499	chr3:15535000-15535499	0.93322	Foreground	ZI Spearman
930083	0.0851383085015436	chr3:15427000-15427499	chr3:15535500-15535999	0.73978	Foreground	ZI Spearman
930084	0.0552448189395608	chr3:15427000-15427499	chr3:15536000-15536499	0.86815	Foreground	ZI Spearman
930085	0.0322750671872677	chr3:15427500-15427999	chr3:15530000-15530499	0.93674	Foreground	ZI Spearman
930086	0.0311107258155792	chr3:15427500-15427999	chr3:15535000-15535499	0.93963	Foreground	ZI Spearman
930087	0.0879522188304083	chr3:15427500-15427999	chr3:15535500-15535999	0.72615	Foreground	ZI Spearman
930088	0.0579072181022045	chr3:15427500-15427999	chr3:15536000-15536499	0.85809	Foreground	ZI Spearman
930089	0.211743531763477	chr3:15428000-15428499	chr3:15530000-15530499	0.13927	Foreground	ZI Spearman
930090	0.187765664639136	chr3:15428000-15428499	chr3:15535000-15535499	0.21373	Foreground	ZI Spearman
930091	0.270378339259069	chr3:15428000-15428499	chr3:15535500-15535999	0.04328	Foreground	ZI Spearman
930092	0.280719323815835	chr3:15428000-15428499	chr3:15536000-15536499	0.03472	Foreground	ZI Spearman
930093	0.168467698621985	chr3:15428500-15428999	chr3:15530000-15530499	0.29377	Foreground	ZI Spearman
930094	0.149336758152034	chr3:15428500-15428999	chr3:15535000-15535499	0.38771	Foreground	ZI Spearman
930095	0.300550759628137	chr3:15428500-15428999	chr3:15535500-15535999	0.02225	Foreground	ZI Spearman
930096	0.23245807703137	chr3:15428500-15428999	chr3:15536000-15536499	0.09359	Foreground	ZI Spearman
930097	0.21700891998071	chr3:15429000-15429499	chr3:15530000-15530499	0.12525	Foreground	ZI Spearman
930098	0.220352101889023	chr3:15429000-15429499	chr3:15535000-15535499	0.11762	Foreground	ZI Spearman
930099	0.246855517427199	chr3:15429000-15429499	chr3:15535500-15535999	0.0697	Foreground	ZI Spearman
930100	0.268221806710711	chr3:15429000-15429499	chr3:15536000-15536499	0.04544	Foreground	ZI Spearman
930101	0.202500752055177	chr3:15429500-15429999	chr3:15530000-15530499	0.16549	Foreground	ZI Spearman
930102	0.175474438742857	chr3:15429500-15429999	chr3:15535000-15535499	0.26209	Foreground	ZI Spearman
930103	0.255203340785233	chr3:15429500-15429999	chr3:15535500-15535999	0.05905	Foreground	ZI Spearman
930104	0.257339629703849	chr3:15429500-15429999	chr3:15536000-15536499	0.05661	Foreground	ZI Spearman
930105	0.182884653024797	chr3:15430000-15430499	chr3:15530000-15530499	0.2321	Foreground	ZI Spearman
930106	0.146716190307012	chr3:15430000-15430499	chr3:15535000-15535499	0.40179	Foreground	ZI Spearman
930107	0.195587498399391	chr3:15430000-15430499	chr3:15535500-15535999	0.18686	Foreground	ZI Spearman
930108	0.209540715025959	chr3:15430000-15430499	chr3:15536000-15536499	0.1451	Foreground	ZI Spearman
930109	0.230774431722057	chr3:15430500-15430999	chr3:15530000-15530499	0.09671	Foreground	ZI Spearman
930110	0.194968332873928	chr3:15430500-15430999	chr3:15535000-15535499	0.18891	Foreground	ZI Spearman
930111	0.226759977834092	chr3:15430500-15430999	chr3:15535500-15535999	0.1043	Foreground	ZI Spearman
930112	0.230788995586161	chr3:15430500-15430999	chr3:15536000-15536499	0.09667	Foreground	ZI Spearman
930113	0.393452681860837	chr3:15521000-15521499	chr3:15441000-15441499	0.00121000000000004	Foreground	ZI Spearman
930114	0.256300432043622	chr3:15521000-15521499	chr3:15443000-15443499	0.05792	Foreground	ZI Spearman
930115	0.297461756149769	chr3:15521000-15521499	chr3:15443500-15443999	0.02389	Foreground	ZI Spearman
930116	0.260388931165834	chr3:15521000-15521499	chr3:15444000-15444499	0.05337	Foreground	ZI Spearman
930117	0.240519395712399	chr3:15521000-15521499	chr3:15444500-15444999	0.07919	Foreground	ZI Spearman
930118	0.248696727625159	chr3:15521000-15521499	chr3:15447000-15447499	0.06718	Foreground	ZI Spearman
930119	0.214916170428256	chr3:15521000-15521499	chr3:15447500-15447999	0.13068	Foreground	ZI Spearman
930120	0.349061490243299	chr3:15521500-15521999	chr3:15441000-15441499	0.00558999999999998	Foreground	ZI Spearman
930121	0.280001265392508	chr3:15521500-15521999	chr3:15443000-15443499	0.03524	Foreground	ZI Spearman
930122	0.290796310980254	chr3:15521500-15521999	chr3:15443500-15443999	0.02772	Foreground	ZI Spearman
930123	0.23859349809961	chr3:15521500-15521999	chr3:15444000-15444499	0.08255	Foreground	ZI Spearman
930124	0.254135680921961	chr3:15521500-15521999	chr3:15444500-15444999	0.06038	Foreground	ZI Spearman
930125	0.213763735748877	chr3:15521500-15521999	chr3:15447000-15447499	0.13388	Foreground	ZI Spearman
930126	0.208347787826951	chr3:15521500-15521999	chr3:15447500-15447999	0.14827	Foreground	ZI Spearman
930127	0.195688599311979	chr3:15604000-15604499	chr3:15441000-15441499	0.18655	Foreground	ZI Spearman
930128	0.118699139387809	chr3:16254000-16254499	chr3:15210500-15210999	0.55884	Foreground	ZI Spearman
930129	0.115782799324284	chr3:16254000-16254499	chr3:15213500-15213999	0.57482	Foreground	ZI Spearman
930130	0.0901094418962848	chr3:16254000-16254499	chr3:15214000-15214499	0.71511	Foreground	ZI Spearman
930131	0.1200908481398	chr3:16254000-16254499	chr3:15214500-15214999	0.55094	Foreground	ZI Spearman
930132	0.129696527484744	chr3:16254000-16254499	chr3:15215500-15215999	0.49693	Foreground	ZI Spearman
930133	0.240015624682512	chr3:16254000-16254499	chr3:15216000-15216499	0.07994	Foreground	ZI Spearman
930134	0.179696907595412	chr3:16254000-16254499	chr3:15216500-15216999	0.24441	Foreground	ZI Spearman
930135	0.177774594709399	chr3:16254000-16254499	chr3:15217000-15217499	0.25274	Foreground	ZI Spearman
930136	0.165742579681763	chr3:16254000-16254499	chr3:15217500-15217999	0.30664	Foreground	ZI Spearman
930137	0.182431831968712	chr3:16255000-16255499	chr3:15210500-15210999	0.23384	Foreground	ZI Spearman
930138	0.220481287982409	chr3:16255000-16255499	chr3:15213500-15213999	0.11736	Foreground	ZI Spearman
930139	0.174785438334728	chr3:16255000-16255499	chr3:15214000-15214499	0.26502	Foreground	ZI Spearman
930140	0.172433867615324	chr3:16255000-16255499	chr3:15214500-15214999	0.27574	Foreground	ZI Spearman
930141	0.19683766765501	chr3:16255000-16255499	chr3:15215500-15215999	0.1828	Foreground	ZI Spearman
930142	0.231052525528293	chr3:16255000-16255499	chr3:15216000-15216499	0.09622	Foreground	ZI Spearman
930143	0.174853229907042	chr3:16255000-16255499	chr3:15216500-15216999	0.26469	Foreground	ZI Spearman
930144	0.307235178252849	chr3:16255000-16255499	chr3:15217000-15217499	0.01903	Foreground	ZI Spearman
930145	0.274681056753158	chr3:16255000-16255499	chr3:15217500-15217999	0.03945	Foreground	ZI Spearman
930146	0.183458190637433	chr3:16258500-16258999	chr3:15210500-15210999	0.22998	Foreground	ZI Spearman
930147	0.20257968221621	chr3:16258500-16258999	chr3:15213500-15213999	0.16533	Foreground	ZI Spearman
930148	0.162563372429852	chr3:16258500-16258999	chr3:15214000-15214499	0.32125	Foreground	ZI Spearman
930149	0.185500875605742	chr3:16258500-16258999	chr3:15214500-15214999	0.22205	Foreground	ZI Spearman
930150	0.195641954162532	chr3:16258500-16258999	chr3:15215500-15215999	0.18667	Foreground	ZI Spearman
930151	0.229464847622454	chr3:16258500-16258999	chr3:15216000-15216499	0.09907	Foreground	ZI Spearman
930152	0.16409212455057	chr3:16258500-16258999	chr3:15216500-15216999	0.31435	Foreground	ZI Spearman
930153	0.276496843150104	chr3:16258500-16258999	chr3:15217000-15217499	0.038	Foreground	ZI Spearman
930154	0.265478386110827	chr3:16258500-16258999	chr3:15217500-15217999	0.04803	Foreground	ZI Spearman
930155	0.202209476003903	chr3:16259000-16259499	chr3:15210500-15210999	0.16634	Foreground	ZI Spearman
930156	0.23601167650975	chr3:16259000-16259499	chr3:15213500-15213999	0.08694	Foreground	ZI Spearman
930157	0.188330909377761	chr3:16259000-16259499	chr3:15214000-15214499	0.21152	Foreground	ZI Spearman
930158	0.19723744790514	chr3:16259000-16259499	chr3:15214500-15214999	0.18157	Foreground	ZI Spearman
930159	0.21534910057389	chr3:16259000-16259499	chr3:15215500-15215999	0.12955	Foreground	ZI Spearman
930160	0.260806944017578	chr3:16259000-16259499	chr3:15216000-15216499	0.05293	Foreground	ZI Spearman
930161	0.173528133207648	chr3:16259000-16259499	chr3:15216500-15216999	0.27088	Foreground	ZI Spearman
930162	0.342122616419401	chr3:16259000-16259499	chr3:15217000-15217499	0.00683999999999996	Foreground	ZI Spearman
930163	0.321994285962829	chr3:16259000-16259499	chr3:15217500-15217999	0.01257	Foreground	ZI Spearman
930164	0.181600655227519	chr3:16261500-16261999	chr3:15210500-15210999	0.23688	Foreground	ZI Spearman
930165	0.161898997267083	chr3:16261500-16261999	chr3:15213500-15213999	0.3247	Foreground	ZI Spearman
930166	0.133228755195287	chr3:16261500-16261999	chr3:15214000-15214499	0.47736	Foreground	ZI Spearman
930167	0.157953020234077	chr3:16261500-16261999	chr3:15214500-15214999	0.34428	Foreground	ZI Spearman
930168	0.193539225318257	chr3:16261500-16261999	chr3:15215500-15215999	0.19345	Foreground	ZI Spearman
930169	0.331118829027434	chr3:16261500-16261999	chr3:15216000-15216499	0.00953999999999999	Foreground	ZI Spearman
930170	0.20762211160789	chr3:16261500-16261999	chr3:15216500-15216999	0.15014	Foreground	ZI Spearman
930171	0.257841721663408	chr3:16261500-16261999	chr3:15217000-15217499	0.0561199999999999	Foreground	ZI Spearman
930172	0.229018173737402	chr3:16261500-16261999	chr3:15217500-15217999	0.1	Foreground	ZI Spearman
930173	0.160642566602637	chr3:16262000-16262499	chr3:15210500-15210999	0.33089	Foreground	ZI Spearman
930174	0.157106826259491	chr3:16262000-16262499	chr3:15213500-15213999	0.34816	Foreground	ZI Spearman
930175	0.13002094417458	chr3:16262000-16262499	chr3:15214000-15214499	0.49534	Foreground	ZI Spearman
930176	0.173729949796317	chr3:16262000-16262499	chr3:15214500-15214999	0.27003	Foreground	ZI Spearman
930177	0.165270733608791	chr3:16262000-16262499	chr3:15215500-15215999	0.3088	Foreground	ZI Spearman
930178	0.340592783666953	chr3:16262000-16262499	chr3:15216000-15216499	0.00717000000000001	Foreground	ZI Spearman
930179	0.211174270809403	chr3:16262000-16262499	chr3:15216500-15216999	0.1406	Foreground	ZI Spearman
930180	0.247409616415109	chr3:16262000-16262499	chr3:15217000-15217499	0.06882	Foreground	ZI Spearman
930181	0.224236885583902	chr3:16262000-16262499	chr3:15217500-15217999	0.1092	Foreground	ZI Spearman
930182	0.156296494529293	chr3:16262500-16262999	chr3:15210500-15210999	0.35204	Foreground	ZI Spearman
930183	0.176459106415191	chr3:16262500-16262999	chr3:15213500-15213999	0.25798	Foreground	ZI Spearman
930184	0.149269510832506	chr3:16262500-16262999	chr3:15214000-15214499	0.3881	Foreground	ZI Spearman
930185	0.168617968406384	chr3:16262500-16262999	chr3:15214500-15214999	0.29314	Foreground	ZI Spearman
930186	0.179568060160813	chr3:16262500-16262999	chr3:15215500-15215999	0.24504	Foreground	ZI Spearman
930187	0.282078810782659	chr3:16262500-16262999	chr3:15216000-15216499	0.03376	Foreground	ZI Spearman
930188	0.186622565842762	chr3:16262500-16262999	chr3:15216500-15216999	0.21772	Foreground	ZI Spearman
930189	0.23896360141662	chr3:16262500-16262999	chr3:15217000-15217499	0.08184	Foreground	ZI Spearman
930190	0.222109652319085	chr3:16262500-16262999	chr3:15217500-15217999	0.11381	Foreground	ZI Spearman
930191	0.18953685061963	chr3:16263000-16263499	chr3:15210500-15210999	0.2072	Foreground	ZI Spearman
930192	0.196024485754952	chr3:16263000-16263499	chr3:15213500-15213999	0.18535	Foreground	ZI Spearman
930193	0.151596112030422	chr3:16263000-16263499	chr3:15214000-15214499	0.37643	Foreground	ZI Spearman
930194	0.179228560940792	chr3:16263000-16263499	chr3:15214500-15214999	0.24641	Foreground	ZI Spearman
930195	0.199107766629229	chr3:16263000-16263499	chr3:15215500-15215999	0.17547	Foreground	ZI Spearman
930196	0.298846795854093	chr3:16263000-16263499	chr3:15216000-15216499	0.0230900000000001	Foreground	ZI Spearman
930197	0.19207571543253	chr3:16263000-16263499	chr3:15216500-15216999	0.19844	Foreground	ZI Spearman
930198	0.254674815674638	chr3:16263000-16263499	chr3:15217000-15217499	0.05962	Foreground	ZI Spearman
930199	0.248664484040489	chr3:16263000-16263499	chr3:15217500-15217999	0.0672	Foreground	ZI Spearman
930200	0.163869563767549	chr3:16263500-16263999	chr3:15210500-15210999	0.31539	Foreground	ZI Spearman
930201	0.17334786715727	chr3:16263500-16263999	chr3:15213500-15213999	0.27154	Foreground	ZI Spearman
930202	0.128023052044095	chr3:16263500-16263999	chr3:15214000-15214499	0.50642	Foreground	ZI Spearman
930203	0.136864179417237	chr3:16263500-16263999	chr3:15214500-15214999	0.45623	Foreground	ZI Spearman
930204	0.149441617600712	chr3:16263500-16263999	chr3:15215500-15215999	0.38718	Foreground	ZI Spearman
930205	0.20051572681016	chr3:16263500-16263999	chr3:15216000-15216499	0.17129	Foreground	ZI Spearman
930206	0.131421637563783	chr3:16263500-16263999	chr3:15216500-15216999	0.48763	Foreground	ZI Spearman
930207	0.223153831223423	chr3:16263500-16263999	chr3:15217000-15217499	0.11165	Foreground	ZI Spearman
930208	0.188762436376598	chr3:16263500-16263999	chr3:15217500-15217999	0.20994	Foreground	ZI Spearman
930209	0.1115745642488	chr3:16264000-16264499	chr3:15210500-15210999	0.59875	Foreground	ZI Spearman
930210	0.0987734440027561	chr3:16264000-16264499	chr3:15213500-15213999	0.66926	Foreground	ZI Spearman
930211	0.0754891561712758	chr3:16264000-16264499	chr3:15214000-15214499	0.78546	Foreground	ZI Spearman
930212	0.0929956330703031	chr3:16264000-16264499	chr3:15214500-15214999	0.70012	Foreground	ZI Spearman
930213	0.104909085770008	chr3:16264000-16264499	chr3:15215500-15215999	0.63617	Foreground	ZI Spearman
930214	0.190233600430333	chr3:16264000-16264499	chr3:15216000-15216499	0.20452	Foreground	ZI Spearman
930215	0.104138403652911	chr3:16264000-16264499	chr3:15216500-15216999	0.64058	Foreground	ZI Spearman
930216	0.157329607449913	chr3:16264000-16264499	chr3:15217000-15217499	0.34731	Foreground	ZI Spearman
930217	0.129111406830088	chr3:16264000-16264499	chr3:15217500-15217999	0.50021	Foreground	ZI Spearman
930218	0.0163402093130937	chr3:16264500-16264999	chr3:15210500-15210999	0.96909	Foreground	ZI Spearman
930219	0.0153211457189654	chr3:16264500-16264999	chr3:15213500-15213999	0.97111	Foreground	ZI Spearman
930220	0.012511565489358	chr3:16264500-16264999	chr3:15214000-15214499	0.97566	Foreground	ZI Spearman
930221	0.0160806406709679	chr3:16264500-16264999	chr3:15214500-15214999	0.9697	Foreground	ZI Spearman
930222	0.019063991068937	chr3:16264500-16264999	chr3:15215500-15215999	0.9641	Foreground	ZI Spearman
930223	0.0719153070994492	chr3:16264500-16264999	chr3:15216000-15216499	0.80085	Foreground	ZI Spearman
930224	0.0254428680261276	chr3:16264500-16264999	chr3:15216500-15216999	0.95195	Foreground	ZI Spearman
930225	0.00579437236480463	chr3:16264500-16264999	chr3:15217000-15217499	0.98444	Foreground	ZI Spearman
930226	0.0134239971451869	chr3:16264500-16264999	chr3:15217500-15217999	0.97435	Foreground	ZI Spearman
930227	0.0133999094009419	chr3:16265000-16265499	chr3:15210500-15210999	0.97441	Foreground	ZI Spearman
930228	0.0151442313892968	chr3:16265000-16265499	chr3:15213500-15213999	0.97149	Foreground	ZI Spearman
930229	0.0117109934330737	chr3:16265000-16265499	chr3:15214000-15214499	0.977	Foreground	ZI Spearman
930230	0.0145253357257922	chr3:16265000-16265499	chr3:15214500-15214999	0.97245	Foreground	ZI Spearman
930231	0.0146945999470585	chr3:16265000-16265499	chr3:15215500-15215999	0.97222	Foreground	ZI Spearman
930232	-0.0158328749323799	chr3:16265000-16265499	chr3:15216000-15216499	0.00607999999999997	Foreground	ZI Spearman
930233	0.00438877632124614	chr3:16265000-16265499	chr3:15216500-15216999	0.9859	Foreground	ZI Spearman
930234	0.0166409386317563	chr3:16265000-16265499	chr3:15217000-15217499	0.96869	Foreground	ZI Spearman
930235	0.02361105597559	chr3:16265000-16265499	chr3:15217500-15217999	0.95574	Foreground	ZI Spearman
930236	0.127483100709991	chr3:16254000-16254499	chr3:16550000-16550499	0.50934	Foreground	ZI Spearman
930237	0.194006295267887	chr3:16255000-16255499	chr3:16550000-16550499	0.19189	Foreground	ZI Spearman
930238	0.180230090115822	chr3:16258500-16258999	chr3:16550000-16550499	0.2424	Foreground	ZI Spearman
930239	0.195871979582613	chr3:16259000-16259499	chr3:16550000-16550499	0.1858	Foreground	ZI Spearman
930240	0.183935233318607	chr3:16261500-16261999	chr3:16550000-16550499	0.2281	Foreground	ZI Spearman
930241	0.167921183222161	chr3:16262000-16262499	chr3:16550000-16550499	0.29635	Foreground	ZI Spearman
930242	0.206790494431915	chr3:16262500-16262999	chr3:16550000-16550499	0.15247	Foreground	ZI Spearman
930243	0.213401500939993	chr3:16263000-16263499	chr3:16550000-16550499	0.13481	Foreground	ZI Spearman
930244	0.200279632388989	chr3:16263500-16263999	chr3:16550000-16550499	0.17205	Foreground	ZI Spearman
930245	0.124824463255985	chr3:16264000-16264499	chr3:16550000-16550499	0.52403	Foreground	ZI Spearman
930246	0.0111014362256178	chr3:16264500-16264999	chr3:16550000-16550499	0.97791	Foreground	ZI Spearman
930247	0.0545558295556887	chr3:16265000-16265499	chr3:16550000-16550499	0.87073	Foreground	ZI Spearman
930248	0.0588465047825344	chr3:16265000-16265499	chr3:15208000-15208499	0.85466	Foreground	ZI Spearman
930249	0.31251456443234	chr3:16265500-16265999	chr3:15208000-15208499	0.01624	Foreground	ZI Spearman
930250	0.303806683147151	chr3:16266000-16266499	chr3:15208000-15208499	0.02066	Foreground	ZI Spearman
930251	0.385865797564779	chr3:16266500-16266999	chr3:15208000-15208499	0.00148999999999999	Foreground	ZI Spearman
930252	0.312704505366511	chr3:16267000-16267499	chr3:15208000-15208499	0.01613	Foreground	ZI Spearman
930253	0.32700999453081	chr3:16267500-16267999	chr3:15208000-15208499	0.01081	Foreground	ZI Spearman
930254	0.0545558295556887	chr3:16265000-16265499	chr3:16550000-16550499	0.87073	Foreground	ZI Spearman
930255	0.199670224473602	chr3:16265500-16265999	chr3:16550000-16550499	0.17412	Foreground	ZI Spearman
930256	0.227754097587243	chr3:16266000-16266499	chr3:16550000-16550499	0.10257	Foreground	ZI Spearman
930257	0.248517836579817	chr3:16266500-16266999	chr3:16550000-16550499	0.06749	Foreground	ZI Spearman
930258	0.21961957046141	chr3:16267000-16267499	chr3:16550000-16550499	0.11917	Foreground	ZI Spearman
930259	0.250511438876289	chr3:16267500-16267999	chr3:16550000-16550499	0.0649	Foreground	ZI Spearman
930260	0.122473306714447	chr3:16510000-16510499	chr3:16332500-16332999	0.53785	Foreground	ZI Spearman
930261	0.130217719561595	chr3:16510000-16510499	chr3:16333000-16333499	0.49427	Foreground	ZI Spearman
930262	0.118721993614629	chr3:16510000-16510499	chr3:16333500-16333999	0.55867	Foreground	ZI Spearman
930263	0.1725084070505	chr3:16510000-16510499	chr3:16334000-16334499	0.27529	Foreground	ZI Spearman
930264	0.221739569771026	chr3:16510000-16510499	chr3:16334500-16334999	0.11455	Foreground	ZI Spearman
930265	0.165684463306536	chr3:16510000-16510499	chr3:16335000-16335499	0.30685	Foreground	ZI Spearman
930266	0.202813173283168	chr3:16510000-16510499	chr3:16335500-16335999	0.16456	Foreground	ZI Spearman
930267	0.221159854235004	chr3:16510000-16510499	chr3:16336000-16336499	0.11588	Foreground	ZI Spearman
930268	0.205029331768861	chr3:16510000-16510499	chr3:16336500-16336999	0.15753	Foreground	ZI Spearman
930269	0.196192853400728	chr3:16510500-16510999	chr3:16332500-16332999	0.18491	Foreground	ZI Spearman
930270	0.196083321569979	chr3:16510500-16510999	chr3:16333000-16333499	0.18523	Foreground	ZI Spearman
930271	0.143340811369829	chr3:16510500-16510999	chr3:16333500-16333999	0.42039	Foreground	ZI Spearman
930272	0.206499570858534	chr3:16510500-16510999	chr3:16334000-16334499	0.15334	Foreground	ZI Spearman
930273	0.236140766889818	chr3:16510500-16510999	chr3:16334500-16334999	0.08666	Foreground	ZI Spearman
930274	0.203961437685413	chr3:16510500-16510999	chr3:16335000-16335499	0.16061	Foreground	ZI Spearman
930275	0.255407561730514	chr3:16510500-16510999	chr3:16335500-16335999	0.05883	Foreground	ZI Spearman
930276	0.262922166635262	chr3:16510500-16510999	chr3:16336000-16336499	0.05056	Foreground	ZI Spearman
930277	0.23059477148878	chr3:16510500-16510999	chr3:16336500-16336999	0.09711	Foreground	ZI Spearman
930278	0.158452679286329	chr3:16511000-16511499	chr3:16332500-16332999	0.34192	Foreground	ZI Spearman
930279	0.179298397424073	chr3:16511000-16511499	chr3:16333000-16333499	0.24608	Foreground	ZI Spearman
930280	0.157037343468993	chr3:16511000-16511499	chr3:16333500-16333999	0.34851	Foreground	ZI Spearman
930281	0.20968389185144	chr3:16511000-16511499	chr3:16334000-16334499	0.14471	Foreground	ZI Spearman
930282	0.24840788796253	chr3:16511000-16511499	chr3:16334500-16334999	0.06757	Foreground	ZI Spearman
930283	0.198419300615225	chr3:16511000-16511499	chr3:16335000-16335499	0.17745	Foreground	ZI Spearman
930284	0.274185925528124	chr3:16511000-16511499	chr3:16335500-16335999	0.03991	Foreground	ZI Spearman
930285	0.295311943363634	chr3:16511000-16511499	chr3:16336000-16336499	0.02501	Foreground	ZI Spearman
930286	0.270677213625819	chr3:16511000-16511499	chr3:16336500-16336999	0.043	Foreground	ZI Spearman
930287	0.0372050835601998	chr3:16511500-16511999	chr3:16332500-16332999	0.92386	Foreground	ZI Spearman
930288	0.0409059003767811	chr3:16511500-16511999	chr3:16333000-16333499	0.91362	Foreground	ZI Spearman
930289	0.0289977129630192	chr3:16511500-16511999	chr3:16333500-16333999	0.94432	Foreground	ZI Spearman
930290	0.0455392773387309	chr3:16511500-16511999	chr3:16334000-16334499	0.8999	Foreground	ZI Spearman
930291	0.0682987928133705	chr3:16511500-16511999	chr3:16334500-16334999	0.81667	Foreground	ZI Spearman
930292	0.0524640800323531	chr3:16511500-16511999	chr3:16335000-16335499	0.87808	Foreground	ZI Spearman
930293	0.0577189945510495	chr3:16511500-16511999	chr3:16335500-16335999	0.85873	Foreground	ZI Spearman
930294	0.0682893021754932	chr3:16511500-16511999	chr3:16336000-16336499	0.81669	Foreground	ZI Spearman
930295	0.0519024965321925	chr3:16511500-16511999	chr3:16336500-16336999	0.87995	Foreground	ZI Spearman
930296	0.0304477569468514	chr3:16512000-16512499	chr3:16332500-16332999	0.94128	Foreground	ZI Spearman
930297	0.0328814764356743	chr3:16512000-16512499	chr3:16333000-16333499	0.93529	Foreground	ZI Spearman
930298	0.0245935155062642	chr3:16512000-16512499	chr3:16333500-16333999	0.9538	Foreground	ZI Spearman
930299	0.0386846969584292	chr3:16512000-16512499	chr3:16334000-16334499	0.91987	Foreground	ZI Spearman
930300	0.0576501564834605	chr3:16512000-16512499	chr3:16334500-16334999	0.85905	Foreground	ZI Spearman
930301	0.0404919343301562	chr3:16512000-16512499	chr3:16335000-16335499	0.91484	Foreground	ZI Spearman
930302	0.0470753883836836	chr3:16512000-16512499	chr3:16335500-16335999	0.89522	Foreground	ZI Spearman
930303	0.0513049672311977	chr3:16512000-16512499	chr3:16336000-16336499	0.88189	Foreground	ZI Spearman
930304	0.0400199542940632	chr3:16512000-16512499	chr3:16336500-16336999	0.91619	Foreground	ZI Spearman
930305	0.0370554417258526	chr3:16512500-16512999	chr3:16332500-16332999	0.92423	Foreground	ZI Spearman
930306	0.03965276737496	chr3:16512500-16512999	chr3:16333000-16333499	0.91717	Foreground	ZI Spearman
930307	0.0287961205667467	chr3:16512500-16512999	chr3:16333500-16333999	0.94473	Foreground	ZI Spearman
930308	0.0411673321504366	chr3:16512500-16512999	chr3:16334000-16334499	0.91287	Foreground	ZI Spearman
930309	0.0632552976182119	chr3:16512500-16512999	chr3:16334500-16334999	0.83752	Foreground	ZI Spearman
930310	0.0419799825719221	chr3:16512500-16512999	chr3:16335000-16335499	0.9107	Foreground	ZI Spearman
930311	0.069714017105913	chr3:16512500-16512999	chr3:16335500-16335999	0.81038	Foreground	ZI Spearman
930312	0.0712094489020146	chr3:16512500-16512999	chr3:16336000-16336499	0.80372	Foreground	ZI Spearman
930313	0.0529362088367809	chr3:16512500-16512999	chr3:16336500-16336999	0.87641	Foreground	ZI Spearman
930314	0.0485955099732741	chr3:16513000-16513499	chr3:16332500-16332999	0.89111	Foreground	ZI Spearman
930315	0.0551067772299005	chr3:16513000-16513499	chr3:16333000-16333499	0.86868	Foreground	ZI Spearman
930316	0.0406781278779126	chr3:16513000-16513499	chr3:16333500-16333999	0.91432	Foreground	ZI Spearman
930317	0.06522419870831	chr3:16513000-16513499	chr3:16334000-16334499	0.82965	Foreground	ZI Spearman
930318	0.0881348648968656	chr3:16513000-16513499	chr3:16334500-16334999	0.7253	Foreground	ZI Spearman
930319	0.0638942144177269	chr3:16513000-16513499	chr3:16335000-16335499	0.83496	Foreground	ZI Spearman
930320	0.11217268775789	chr3:16513000-16513499	chr3:16335500-16335999	0.59538	Foreground	ZI Spearman
930321	0.105725314991689	chr3:16513000-16513499	chr3:16336000-16336499	0.63154	Foreground	ZI Spearman
930322	0.0762372915295002	chr3:16513000-16513499	chr3:16336500-16336999	0.78225	Foreground	ZI Spearman
930323	0.0270139856667417	chr3:16513500-16513999	chr3:16332500-16332999	0.94861	Foreground	ZI Spearman
930324	0.0292538141243345	chr3:16513500-16513999	chr3:16333000-16333499	0.9438	Foreground	ZI Spearman
930325	0.0231770038790841	chr3:16513500-16513999	chr3:16333500-16333999	0.95674	Foreground	ZI Spearman
930326	0.0327131753753124	chr3:16513500-16513999	chr3:16334000-16334499	0.93574	Foreground	ZI Spearman
930327	0.047300084113222	chr3:16513500-16513999	chr3:16334500-16334999	0.89454	Foreground	ZI Spearman
930328	0.0379671358770971	chr3:16513500-16513999	chr3:16335000-16335499	0.92198	Foreground	ZI Spearman
930329	0.0397737170181567	chr3:16513500-16513999	chr3:16335500-16335999	0.91691	Foreground	ZI Spearman
930330	0.0402356877000975	chr3:16513500-16513999	chr3:16336000-16336499	0.91562	Foreground	ZI Spearman
930331	0.0424881252748527	chr3:16513500-16513999	chr3:16336500-16336999	0.90924	Foreground	ZI Spearman
930332	0.166595366495581	chr3:16514000-16514499	chr3:16332500-16332999	0.30263	Foreground	ZI Spearman
930333	0.199706926539832	chr3:16514000-16514499	chr3:16333000-16333499	0.17397	Foreground	ZI Spearman
930334	0.161972171016064	chr3:16514000-16514499	chr3:16333500-16333999	0.32431	Foreground	ZI Spearman
930335	0.219019434285557	chr3:16514000-16514499	chr3:16334000-16334499	0.12062	Foreground	ZI Spearman
930336	0.278145710275449	chr3:16514000-16514499	chr3:16334500-16334999	0.03664	Foreground	ZI Spearman
930337	0.210227607653713	chr3:16514000-16514499	chr3:16335000-16335499	0.14323	Foreground	ZI Spearman
930338	0.305553838661448	chr3:16514000-16514499	chr3:16335500-16335999	0.0198700000000001	Foreground	ZI Spearman
930339	0.337138994006706	chr3:16514000-16514499	chr3:16336000-16336499	0.00797000000000003	Foreground	ZI Spearman
930340	0.277512629279967	chr3:16514000-16514499	chr3:16336500-16336999	0.03721	Foreground	ZI Spearman
930341	0.151804953411638	chr3:16514500-16514999	chr3:16332500-16332999	0.37518	Foreground	ZI Spearman
930342	0.184597907353954	chr3:16514500-16514999	chr3:16333000-16333499	0.22547	Foreground	ZI Spearman
930343	0.136916719151354	chr3:16514500-16514999	chr3:16333500-16333999	0.45597	Foreground	ZI Spearman
930344	0.182355067536124	chr3:16514500-16514999	chr3:16334000-16334499	0.23411	Foreground	ZI Spearman
930345	0.216439043678246	chr3:16514500-16514999	chr3:16334500-16334999	0.12678	Foreground	ZI Spearman
930346	0.166790340242065	chr3:16514500-16514999	chr3:16335000-16335499	0.30172	Foreground	ZI Spearman
930347	0.263365332720996	chr3:16514500-16514999	chr3:16335500-16335999	0.05013	Foreground	ZI Spearman
930348	0.248844796046109	chr3:16514500-16514999	chr3:16336000-16336499	0.06698	Foreground	ZI Spearman
930349	0.227906140028658	chr3:16514500-16514999	chr3:16336500-16336999	0.10225	Foreground	ZI Spearman
930350	0.179334359904337	chr3:16515000-16515499	chr3:16332500-16332999	0.24599	Foreground	ZI Spearman
930351	0.210206556839784	chr3:16515000-16515499	chr3:16333000-16333499	0.14328	Foreground	ZI Spearman
930352	0.181303662982429	chr3:16515000-16515499	chr3:16333500-16333999	0.23826	Foreground	ZI Spearman
930353	0.233505794861405	chr3:16515000-16515499	chr3:16334000-16334499	0.0918600000000001	Foreground	ZI Spearman
930354	0.262292318099048	chr3:16515000-16515499	chr3:16334500-16334999	0.05121	Foreground	ZI Spearman
930355	0.22222720881904	chr3:16515000-16515499	chr3:16335000-16335499	0.1135	Foreground	ZI Spearman
930356	0.297189305533424	chr3:16515000-16515499	chr3:16335500-16335999	0.02404	Foreground	ZI Spearman
930357	0.313043283744277	chr3:16515000-16515499	chr3:16336000-16336499	0.01596	Foreground	ZI Spearman
930358	0.288819606078913	chr3:16515000-16515499	chr3:16336500-16336999	0.02895	Foreground	ZI Spearman
930359	0.119785959534439	chr3:16515500-16515999	chr3:16332500-16332999	0.55267	Foreground	ZI Spearman
930360	0.135939958140744	chr3:16515500-16515999	chr3:16333000-16333499	0.46161	Foreground	ZI Spearman
930361	0.1107914081558	chr3:16515500-16515999	chr3:16333500-16333999	0.60318	Foreground	ZI Spearman
930362	0.139007168865311	chr3:16515500-16515999	chr3:16334000-16334499	0.44422	Foreground	ZI Spearman
930363	0.195593231624923	chr3:16515500-16515999	chr3:16334500-16334999	0.18682	Foreground	ZI Spearman
930364	0.16628240355831	chr3:16515500-16515999	chr3:16335000-16335499	0.304	Foreground	ZI Spearman
930365	0.191626619582731	chr3:16515500-16515999	chr3:16335500-16335999	0.19982	Foreground	ZI Spearman
930366	0.218901573524014	chr3:16515500-16515999	chr3:16336000-16336499	0.12085	Foreground	ZI Spearman
930367	0.177988525830024	chr3:16515500-16515999	chr3:16336500-16336999	0.25179	Foreground	ZI Spearman
930368	0.092274605625656	chr3:16516000-16516499	chr3:16332500-16332999	0.70401	Foreground	ZI Spearman
930369	0.0985561196174383	chr3:16516000-16516499	chr3:16333000-16333499	0.67072	Foreground	ZI Spearman
930370	0.0742203201231177	chr3:16516000-16516499	chr3:16333500-16333999	0.79084	Foreground	ZI Spearman
930371	0.104620952050447	chr3:16516000-16516499	chr3:16334000-16334499	0.63777	Foreground	ZI Spearman
930372	0.135068559396584	chr3:16516000-16516499	chr3:16334500-16334999	0.46665	Foreground	ZI Spearman
930373	0.117607936968535	chr3:16516000-16516499	chr3:16335000-16335499	0.56503	Foreground	ZI Spearman
930374	0.142824675745588	chr3:16516000-16516499	chr3:16335500-16335999	0.42311	Foreground	ZI Spearman
930375	0.155181697601424	chr3:16516000-16516499	chr3:16336000-16336499	0.35754	Foreground	ZI Spearman
930376	0.126867842822472	chr3:16516000-16516499	chr3:16336500-16336999	0.51254	Foreground	ZI Spearman
930377	0.130761921718935	chr3:16516500-16516999	chr3:16332500-16332999	0.49124	Foreground	ZI Spearman
930378	0.135310138881545	chr3:16516500-16516999	chr3:16333000-16333499	0.46522	Foreground	ZI Spearman
930379	0.107012190819085	chr3:16516500-16516999	chr3:16333500-16333999	0.62438	Foreground	ZI Spearman
930380	0.149852856911976	chr3:16516500-16516999	chr3:16334000-16334499	0.385	Foreground	ZI Spearman
930381	0.187956775139906	chr3:16516500-16516999	chr3:16334500-16334999	0.21295	Foreground	ZI Spearman
930382	0.153613143965982	chr3:16516500-16516999	chr3:16335000-16335499	0.36558	Foreground	ZI Spearman
930383	0.217037989938702	chr3:16516500-16516999	chr3:16335500-16335999	0.12518	Foreground	ZI Spearman
930384	0.244434402703018	chr3:16516500-16516999	chr3:16336000-16336499	0.07316	Foreground	ZI Spearman
930385	0.182119695890077	chr3:16516500-16516999	chr3:16336500-16336999	0.23501	Foreground	ZI Spearman
930386	0.205029331768861	chr3:16510000-16510499	chr3:16336500-16336999	0.15753	Foreground	ZI Spearman
930387	0.209364813630719	chr3:16510000-16510499	chr3:16337000-16337499	0.14558	Foreground	ZI Spearman
930388	0.23059477148878	chr3:16510500-16510999	chr3:16336500-16336999	0.09711	Foreground	ZI Spearman
930389	0.256977997867781	chr3:16510500-16510999	chr3:16337000-16337499	0.05707	Foreground	ZI Spearman
930390	0.270677213625819	chr3:16511000-16511499	chr3:16336500-16336999	0.043	Foreground	ZI Spearman
930391	0.265345224558578	chr3:16511000-16511499	chr3:16337000-16337499	0.04817	Foreground	ZI Spearman
930392	0.0519024965321925	chr3:16511500-16511999	chr3:16336500-16336999	0.87995	Foreground	ZI Spearman
930393	0.0592080816559457	chr3:16511500-16511999	chr3:16337000-16337499	0.85322	Foreground	ZI Spearman
930394	0.0400199542940632	chr3:16512000-16512499	chr3:16336500-16336999	0.91619	Foreground	ZI Spearman
930395	0.0453715624502825	chr3:16512000-16512499	chr3:16337000-16337499	0.90037	Foreground	ZI Spearman
930396	0.0529362088367809	chr3:16512500-16512999	chr3:16336500-16336999	0.87641	Foreground	ZI Spearman
930397	0.0633777975806474	chr3:16512500-16512999	chr3:16337000-16337499	0.83699	Foreground	ZI Spearman
930398	0.0762372915295002	chr3:16513000-16513499	chr3:16336500-16336999	0.78225	Foreground	ZI Spearman
930399	0.0837657238091871	chr3:16513000-16513499	chr3:16337000-16337499	0.74663	Foreground	ZI Spearman
930400	0.0424881252748527	chr3:16513500-16513999	chr3:16336500-16336999	0.90924	Foreground	ZI Spearman
930401	0.0427829169153692	chr3:16513500-16513999	chr3:16337000-16337499	0.90846	Foreground	ZI Spearman
930402	0.277512629279967	chr3:16514000-16514499	chr3:16336500-16336999	0.03721	Foreground	ZI Spearman
930403	0.297152609208832	chr3:16514000-16514499	chr3:16337000-16337499	0.02405	Foreground	ZI Spearman
930404	0.227906140028658	chr3:16514500-16514999	chr3:16336500-16336999	0.10225	Foreground	ZI Spearman
930405	0.253344311416564	chr3:16514500-16514999	chr3:16337000-16337499	0.06132	Foreground	ZI Spearman
930406	0.288819606078913	chr3:16515000-16515499	chr3:16336500-16336999	0.02895	Foreground	ZI Spearman
930407	0.305974859528943	chr3:16515000-16515499	chr3:16337000-16337499	0.0196	Foreground	ZI Spearman
930408	0.177988525830024	chr3:16515500-16515999	chr3:16336500-16336999	0.25179	Foreground	ZI Spearman
930409	0.195202598413725	chr3:16515500-16515999	chr3:16337000-16337499	0.18806	Foreground	ZI Spearman
930410	0.126867842822472	chr3:16516000-16516499	chr3:16336500-16336999	0.51254	Foreground	ZI Spearman
930411	0.131279034869553	chr3:16516000-16516499	chr3:16337000-16337499	0.48827	Foreground	ZI Spearman
930412	0.182119695890077	chr3:16516500-16516999	chr3:16336500-16336999	0.23501	Foreground	ZI Spearman
930413	0.209997193484628	chr3:16516500-16516999	chr3:16337000-16337499	0.14378	Foreground	ZI Spearman
930414	0.209364813630719	chr3:16510000-16510499	chr3:16337000-16337499	0.14558	Foreground	ZI Spearman
930415	0.183931838258662	chr3:16510000-16510499	chr3:16337500-16337999	0.22811	Foreground	ZI Spearman
930416	-0.018672241160574	chr3:16510000-16510499	chr3:16338000-16338499	0.00551000000000001	Foreground	ZI Spearman
930417	0.104001536619117	chr3:16510000-16510499	chr3:16338500-16338999	0.64135	Foreground	ZI Spearman
930418	0.00227397941447853	chr3:16510000-16510499	chr3:16339000-16339499	0.98732	Foreground	ZI Spearman
930419	0.207888867026639	chr3:16510000-16510499	chr3:16339500-16339999	0.14935	Foreground	ZI Spearman
930420	0.234043619086442	chr3:16510000-16510499	chr3:16340000-16340499	0.0908099999999999	Foreground	ZI Spearman
930421	0.129888426998811	chr3:16510000-16510499	chr3:16340500-16340999	0.49605	Foreground	ZI Spearman
930422	0.174896754706174	chr3:16510000-16510499	chr3:16341000-16341499	0.26449	Foreground	ZI Spearman
930423	0.136809823846759	chr3:16510000-16510499	chr3:16342000-16342499	0.45657	Foreground	ZI Spearman
930424	0.191529089790614	chr3:16510000-16510499	chr3:16342500-16342999	0.20024	Foreground	ZI Spearman
930425	0.187241744542261	chr3:16510000-16510499	chr3:16343000-16343499	0.21571	Foreground	ZI Spearman
930426	0.176789307053217	chr3:16510000-16510499	chr3:16343500-16343999	0.25667	Foreground	ZI Spearman
930427	0.164387759785107	chr3:16510000-16510499	chr3:16344000-16344499	0.31301	Foreground	ZI Spearman
930428	0.17424953761811	chr3:16510000-16510499	chr3:16344500-16344999	0.26761	Foreground	ZI Spearman
930429	0.180106016560565	chr3:16510000-16510499	chr3:16345000-16345499	0.24276	Foreground	ZI Spearman
930430	0.178394482777938	chr3:16510000-16510499	chr3:16345500-16345999	0.25021	Foreground	ZI Spearman
930431	0.111731228818864	chr3:16510000-16510499	chr3:16346000-16346499	0.59794	Foreground	ZI Spearman
930432	0.256977997867781	chr3:16510500-16510999	chr3:16337000-16337499	0.05707	Foreground	ZI Spearman
930433	0.241266306163446	chr3:16510500-16510999	chr3:16337500-16337999	0.07803	Foreground	ZI Spearman
930434	0.0653499878200994	chr3:16510500-16510999	chr3:16338000-16338499	0.82909	Foreground	ZI Spearman
930435	0.156218162683748	chr3:16510500-16510999	chr3:16338500-16338999	0.35245	Foreground	ZI Spearman
930436	0.0982644466598909	chr3:16510500-16510999	chr3:16339000-16339499	0.67206	Foreground	ZI Spearman
930437	0.238944799012357	chr3:16510500-16510999	chr3:16339500-16339999	0.08189	Foreground	ZI Spearman
930438	0.253117317932531	chr3:16510500-16510999	chr3:16340000-16340499	0.06152	Foreground	ZI Spearman
930439	0.156109749048532	chr3:16510500-16510999	chr3:16340500-16340999	0.35291	Foreground	ZI Spearman
930440	0.208922832130354	chr3:16510500-16510999	chr3:16341000-16341499	0.14668	Foreground	ZI Spearman
930441	0.176715885582099	chr3:16510500-16510999	chr3:16342000-16342499	0.25694	Foreground	ZI Spearman
930442	0.20221593298385	chr3:16510500-16510999	chr3:16342500-16342999	0.16632	Foreground	ZI Spearman
930443	0.186294258432782	chr3:16510500-16510999	chr3:16343000-16343499	0.21895	Foreground	ZI Spearman
930444	0.211067114186271	chr3:16510500-16510999	chr3:16343500-16343999	0.14095	Foreground	ZI Spearman
930445	0.207571215400808	chr3:16510500-16510999	chr3:16344000-16344499	0.1503	Foreground	ZI Spearman
930446	0.192265518202346	chr3:16510500-16510999	chr3:16344500-16344999	0.19777	Foreground	ZI Spearman
930447	0.208770976826211	chr3:16510500-16510999	chr3:16345000-16345499	0.14716	Foreground	ZI Spearman
930448	0.217133200368876	chr3:16510500-16510999	chr3:16345500-16345999	0.12493	Foreground	ZI Spearman
930449	0.137322467966465	chr3:16510500-16510999	chr3:16346000-16346499	0.45378	Foreground	ZI Spearman
930450	0.265345224558578	chr3:16511000-16511499	chr3:16337000-16337499	0.04817	Foreground	ZI Spearman
930451	0.239013126125108	chr3:16511000-16511499	chr3:16337500-16337999	0.0817600000000001	Foreground	ZI Spearman
930452	-0.0218485281078443	chr3:16511000-16511499	chr3:16338000-16338499	0.00495000000000001	Foreground	ZI Spearman
930453	0.150685129905756	chr3:16511000-16511499	chr3:16338500-16338999	0.38115	Foreground	ZI Spearman
930454	-0.00997064482184248	chr3:16511000-16511499	chr3:16339000-16339499	0.00736999999999999	Foreground	ZI Spearman
930455	0.239951066648391	chr3:16511000-16511499	chr3:16339500-16339999	0.0800999999999999	Foreground	ZI Spearman
930456	0.283629075788555	chr3:16511000-16511499	chr3:16340000-16340499	0.03267	Foreground	ZI Spearman
930457	0.161217516330399	chr3:16511000-16511499	chr3:16340500-16340999	0.32811	Foreground	ZI Spearman
930458	0.21202071860892	chr3:16511000-16511499	chr3:16341000-16341499	0.13851	Foreground	ZI Spearman
930459	0.162828630900042	chr3:16511000-16511499	chr3:16342000-16342499	0.32024	Foreground	ZI Spearman
930460	0.195903604483418	chr3:16511000-16511499	chr3:16342500-16342999	0.18576	Foreground	ZI Spearman
930461	0.20650775603052	chr3:16511000-16511499	chr3:16343000-16343499	0.15333	Foreground	ZI Spearman
930462	0.238346144353634	chr3:16511000-16511499	chr3:16343500-16343999	0.08284	Foreground	ZI Spearman
930463	0.218747846654956	chr3:16511000-16511499	chr3:16344000-16344499	0.12122	Foreground	ZI Spearman
930464	0.243295408526306	chr3:16511000-16511499	chr3:16344500-16344999	0.07494	Foreground	ZI Spearman
930465	0.227130251312823	chr3:16511000-16511499	chr3:16345000-16345499	0.1038	Foreground	ZI Spearman
930466	0.261138943777246	chr3:16511000-16511499	chr3:16345500-16345999	0.05257	Foreground	ZI Spearman
930467	0.132068902797984	chr3:16511000-16511499	chr3:16346000-16346499	0.48407	Foreground	ZI Spearman
930468	0.0592080816559457	chr3:16511500-16511999	chr3:16337000-16337499	0.85322	Foreground	ZI Spearman
930469	0.141933750651771	chr3:16511500-16511999	chr3:16337500-16337999	0.42802	Foreground	ZI Spearman
930470	0.0925088858099741	chr3:16511500-16511999	chr3:16338000-16338499	0.70276	Foreground	ZI Spearman
930471	0.206348634706921	chr3:16511500-16511999	chr3:16338500-16338999	0.15375	Foreground	ZI Spearman
930472	0.0640102724126413	chr3:16511500-16511999	chr3:16339000-16339499	0.83454	Foreground	ZI Spearman
930473	0.0964575719609967	chr3:16511500-16511999	chr3:16339500-16339999	0.68197	Foreground	ZI Spearman
930474	0.0746710325541956	chr3:16511500-16511999	chr3:16340000-16340499	0.78907	Foreground	ZI Spearman
930475	0.0353395163722823	chr3:16511500-16511999	chr3:16340500-16340999	0.92897	Foreground	ZI Spearman
930476	0.0476463748844397	chr3:16511500-16511999	chr3:16341000-16341499	0.89358	Foreground	ZI Spearman
930477	0.0392067127097742	chr3:16511500-16511999	chr3:16342000-16342499	0.91843	Foreground	ZI Spearman
930478	0.0542278290245902	chr3:16511500-16511999	chr3:16342500-16342999	0.87186	Foreground	ZI Spearman
930479	0.0484991060782629	chr3:16511500-16511999	chr3:16343000-16343499	0.89123	Foreground	ZI Spearman
930480	0.0580271343130914	chr3:16511500-16511999	chr3:16343500-16343999	0.85764	Foreground	ZI Spearman
930481	0.0475921704442117	chr3:16511500-16511999	chr3:16344000-16344499	0.89372	Foreground	ZI Spearman
930482	0.0520310435700084	chr3:16511500-16511999	chr3:16344500-16344999	0.87958	Foreground	ZI Spearman
930483	0.0517094193483944	chr3:16511500-16511999	chr3:16345000-16345499	0.8806	Foreground	ZI Spearman
930484	0.0571922095856701	chr3:16511500-16511999	chr3:16345500-16345999	0.8608	Foreground	ZI Spearman
930485	0.030913634385649	chr3:16511500-16511999	chr3:16346000-16346499	0.9401	Foreground	ZI Spearman
930486	0.0453715624502825	chr3:16512000-16512499	chr3:16337000-16337499	0.90037	Foreground	ZI Spearman
930487	0.115449867175273	chr3:16512000-16512499	chr3:16337500-16337999	0.57692	Foreground	ZI Spearman
930488	-0.0100217429266808	chr3:16512000-16512499	chr3:16338000-16338499	0.00736999999999999	Foreground	ZI Spearman
930489	0.152176189148148	chr3:16512000-16512499	chr3:16338500-16338999	0.37313	Foreground	ZI Spearman
930490	0.0162524793534985	chr3:16512000-16512499	chr3:16339000-16339499	0.96928	Foreground	ZI Spearman
930491	0.076849049788669	chr3:16512000-16512499	chr3:16339500-16339999	0.77942	Foreground	ZI Spearman
930492	0.057097158771435	chr3:16512000-16512499	chr3:16340000-16340499	0.8611	Foreground	ZI Spearman
930493	0.0317180729954088	chr3:16512000-16512499	chr3:16340500-16340999	0.93816	Foreground	ZI Spearman
930494	0.0420653495797834	chr3:16512000-16512499	chr3:16341000-16341499	0.91047	Foreground	ZI Spearman
930495	0.0304310265574385	chr3:16512000-16512499	chr3:16342000-16342499	0.94129	Foreground	ZI Spearman
930496	0.043613517101714	chr3:16512000-16512499	chr3:16342500-16342999	0.90596	Foreground	ZI Spearman
930497	0.0394538011177801	chr3:16512000-16512499	chr3:16343000-16343499	0.91774	Foreground	ZI Spearman
930498	0.0498284106670104	chr3:16512000-16512499	chr3:16343500-16343999	0.88679	Foreground	ZI Spearman
930499	0.0434177599154945	chr3:16512000-16512499	chr3:16344000-16344499	0.90652	Foreground	ZI Spearman
930500	0.0422412556446193	chr3:16512000-16512499	chr3:16344500-16344999	0.90995	Foreground	ZI Spearman
930501	0.0402498482316788	chr3:16512000-16512499	chr3:16345000-16345499	0.91558	Foreground	ZI Spearman
930502	0.0477200012599629	chr3:16512000-16512499	chr3:16345500-16345999	0.89341	Foreground	ZI Spearman
930503	0.023429398460257	chr3:16512000-16512499	chr3:16346000-16346499	0.95614	Foreground	ZI Spearman
930504	0.0633777975806474	chr3:16512500-16512999	chr3:16337000-16337499	0.83699	Foreground	ZI Spearman
930505	0.149006527404078	chr3:16512500-16512999	chr3:16337500-16337999	0.38942	Foreground	ZI Spearman
930506	0.0106945750109646	chr3:16512500-16512999	chr3:16338000-16338499	0.97851	Foreground	ZI Spearman
930507	0.177026196346931	chr3:16512500-16512999	chr3:16338500-16338999	0.25566	Foreground	ZI Spearman
930508	0.0407917880212663	chr3:16512500-16512999	chr3:16339000-16339499	0.91394	Foreground	ZI Spearman
930509	0.106104786391276	chr3:16512500-16512999	chr3:16339500-16339999	0.62945	Foreground	ZI Spearman
930510	0.0713706259069627	chr3:16512500-16512999	chr3:16340000-16340499	0.8032	Foreground	ZI Spearman
930511	0.0354253954777123	chr3:16512500-16512999	chr3:16340500-16340999	0.9288	Foreground	ZI Spearman
930512	0.0466241183233023	chr3:16512500-16512999	chr3:16341000-16341499	0.89658	Foreground	ZI Spearman
930513	0.0305485533276711	chr3:16512500-16512999	chr3:16342000-16342499	0.94104	Foreground	ZI Spearman
930514	0.048846933571811	chr3:16512500-16512999	chr3:16342500-16342999	0.89029	Foreground	ZI Spearman
930515	0.0571240855112666	chr3:16512500-16512999	chr3:16343000-16343499	0.86099	Foreground	ZI Spearman
930516	0.0545726426010014	chr3:16512500-16512999	chr3:16343500-16343999	0.87063	Foreground	ZI Spearman
930517	0.0540863454150975	chr3:16512500-16512999	chr3:16344000-16344499	0.8724	Foreground	ZI Spearman
930518	0.0620611478636761	chr3:16512500-16512999	chr3:16344500-16344999	0.84236	Foreground	ZI Spearman
930519	0.0520589442208986	chr3:16512500-16512999	chr3:16345000-16345499	0.87945	Foreground	ZI Spearman
930520	0.0621304860389835	chr3:16512500-16512999	chr3:16345500-16345999	0.84196	Foreground	ZI Spearman
930521	0.0292020478460833	chr3:16512500-16512999	chr3:16346000-16346499	0.94388	Foreground	ZI Spearman
930522	0.0837657238091871	chr3:16513000-16513499	chr3:16337000-16337499	0.74663	Foreground	ZI Spearman
930523	0.148516959517026	chr3:16513000-16513499	chr3:16337500-16337999	0.39209	Foreground	ZI Spearman
930524	0.110694969814069	chr3:16513000-16513499	chr3:16338000-16338499	0.60361	Foreground	ZI Spearman
930525	0.178061267218882	chr3:16513000-16513499	chr3:16338500-16338999	0.25158	Foreground	ZI Spearman
930526	0.0745000557749963	chr3:16513000-16513499	chr3:16339000-16339499	0.78966	Foreground	ZI Spearman
930527	0.126146581613963	chr3:16513000-16513499	chr3:16339500-16339999	0.51654	Foreground	ZI Spearman
930528	0.0960076856680636	chr3:16513000-16513499	chr3:16340000-16340499	0.68455	Foreground	ZI Spearman
930529	0.0487037895396892	chr3:16513000-16513499	chr3:16340500-16340999	0.89078	Foreground	ZI Spearman
930530	0.0650646088402779	chr3:16513000-16513499	chr3:16341000-16341499	0.83043	Foreground	ZI Spearman
930531	0.049626359521028	chr3:16513000-16513499	chr3:16342000-16342499	0.88736	Foreground	ZI Spearman
930532	0.0656875948531398	chr3:16513000-16513499	chr3:16342500-16342999	0.82794	Foreground	ZI Spearman
930533	0.0837378589601082	chr3:16513000-16513499	chr3:16343000-16343499	0.74677	Foreground	ZI Spearman
930534	0.0797096327357153	chr3:16513000-16513499	chr3:16343500-16343999	0.76616	Foreground	ZI Spearman
930535	0.0664075209037138	chr3:16513000-16513499	chr3:16344000-16344499	0.82474	Foreground	ZI Spearman
930536	0.0791209675518711	chr3:16513000-16513499	chr3:16344500-16344999	0.76914	Foreground	ZI Spearman
930537	0.0715908414056637	chr3:16513000-16513499	chr3:16345000-16345499	0.80246	Foreground	ZI Spearman
930538	0.0797173292906921	chr3:16513000-16513499	chr3:16345500-16345999	0.7661	Foreground	ZI Spearman
930539	0.0441768543756895	chr3:16513000-16513499	chr3:16346000-16346499	0.90406	Foreground	ZI Spearman
930540	0.0427829169153692	chr3:16513500-16513999	chr3:16337000-16337499	0.90846	Foreground	ZI Spearman
930541	0.0710476543213246	chr3:16513500-16513999	chr3:16337500-16337999	0.80451	Foreground	ZI Spearman
930542	-0.102930512611541	chr3:16513500-16513999	chr3:16338000-16338499	0.000709999999999988	Foreground	ZI Spearman
930543	0.0646275886037708	chr3:16513500-16513999	chr3:16338500-16338999	0.8321	Foreground	ZI Spearman
930544	0.0542626019695447	chr3:16513500-16513999	chr3:16339000-16339499	0.87175	Foreground	ZI Spearman
930545	0.0918160657082758	chr3:16513500-16513999	chr3:16339500-16339999	0.70631	Foreground	ZI Spearman
930546	0.0634089878319127	chr3:16513500-16513999	chr3:16340000-16340499	0.83688	Foreground	ZI Spearman
930547	0.0272221149546668	chr3:16513500-16513999	chr3:16340500-16340999	0.94818	Foreground	ZI Spearman
930548	0.0363531039699087	chr3:16513500-16513999	chr3:16341000-16341499	0.92616	Foreground	ZI Spearman
930549	0.0240869809480628	chr3:16513500-16513999	chr3:16342000-16342499	0.95476	Foreground	ZI Spearman
930550	0.0447144019398756	chr3:16513500-16513999	chr3:16342500-16342999	0.90241	Foreground	ZI Spearman
930551	0.069665830045677	chr3:16513500-16513999	chr3:16343000-16343499	0.81062	Foreground	ZI Spearman
930552	0.0494477220622855	chr3:16513500-16513999	chr3:16343500-16343999	0.88808	Foreground	ZI Spearman
930553	0.0426809553812656	chr3:16513500-16513999	chr3:16344000-16344499	0.90876	Foreground	ZI Spearman
930554	0.0391833728345986	chr3:16513500-16513999	chr3:16344500-16344999	0.91848	Foreground	ZI Spearman
930555	0.0376795923922434	chr3:16513500-16513999	chr3:16345000-16345499	0.92275	Foreground	ZI Spearman
930556	0.0444297771872361	chr3:16513500-16513999	chr3:16345500-16345999	0.90329	Foreground	ZI Spearman
930557	0.0242324142748944	chr3:16513500-16513999	chr3:16346000-16346499	0.95452	Foreground	ZI Spearman
930558	0.297152609208832	chr3:16514000-16514499	chr3:16337000-16337499	0.02405	Foreground	ZI Spearman
930559	0.362472683671616	chr3:16514000-16514499	chr3:16337500-16337999	0.00365000000000004	Foreground	ZI Spearman
930560	0.130222043194758	chr3:16514000-16514499	chr3:16338000-16338499	0.49425	Foreground	ZI Spearman
930561	0.321488296106752	chr3:16514000-16514499	chr3:16338500-16338999	0.0127	Foreground	ZI Spearman
930562	0.160879736819978	chr3:16514000-16514499	chr3:16339000-16339499	0.32958	Foreground	ZI Spearman
930563	0.334316448359912	chr3:16514000-16514499	chr3:16339500-16339999	0.00866	Foreground	ZI Spearman
930564	0.326457931264029	chr3:16514000-16514499	chr3:16340000-16340499	0.0109399999999999	Foreground	ZI Spearman
930565	0.174143749097078	chr3:16514000-16514499	chr3:16340500-16340999	0.26811	Foreground	ZI Spearman
930566	0.216704480869532	chr3:16514000-16514499	chr3:16341000-16341499	0.1261	Foreground	ZI Spearman
930567	0.170155699251152	chr3:16514000-16514499	chr3:16342000-16342499	0.28588	Foreground	ZI Spearman
930568	0.220486475409507	chr3:16514000-16514499	chr3:16342500-16342999	0.11735	Foreground	ZI Spearman
930569	0.281173603139677	chr3:16514000-16514499	chr3:16343000-16343499	0.03444	Foreground	ZI Spearman
930570	0.271705326955479	chr3:16514000-16514499	chr3:16343500-16343999	0.04196	Foreground	ZI Spearman
930571	0.225278687331016	chr3:16514000-16514499	chr3:16344000-16344499	0.10706	Foreground	ZI Spearman
930572	0.249961121571407	chr3:16514000-16514499	chr3:16344500-16344999	0.06557	Foreground	ZI Spearman
930573	0.244238258727296	chr3:16514000-16514499	chr3:16345000-16345499	0.07341	Foreground	ZI Spearman
930574	0.263077315134263	chr3:16514000-16514499	chr3:16345500-16345999	0.05039	Foreground	ZI Spearman
930575	0.1501495645044	chr3:16514000-16514499	chr3:16346000-16346499	0.3836	Foreground	ZI Spearman
930576	0.253344311416564	chr3:16514500-16514999	chr3:16337000-16337499	0.06132	Foreground	ZI Spearman
930577	0.228172044047161	chr3:16514500-16514999	chr3:16337500-16337999	0.10188	Foreground	ZI Spearman
930578	0.0510836762197907	chr3:16514500-16514999	chr3:16338000-16338499	0.88268	Foreground	ZI Spearman
930579	0.237515972904347	chr3:16514500-16514999	chr3:16338500-16338999	0.0843	Foreground	ZI Spearman
930580	0.214057653478613	chr3:16514500-16514999	chr3:16339000-16339499	0.1331	Foreground	ZI Spearman
930581	0.32662487029031	chr3:16514500-16514999	chr3:16339500-16339999	0.0109	Foreground	ZI Spearman
930582	0.30398216963062	chr3:16514500-16514999	chr3:16340000-16340499	0.02059	Foreground	ZI Spearman
930583	0.167431019749184	chr3:16514500-16514999	chr3:16340500-16340999	0.29867	Foreground	ZI Spearman
930584	0.200796637406153	chr3:16514500-16514999	chr3:16341000-16341499	0.1705	Foreground	ZI Spearman
930585	0.134420185662951	chr3:16514500-16514999	chr3:16342000-16342499	0.47039	Foreground	ZI Spearman
930586	0.22714563616035	chr3:16514500-16514999	chr3:16342500-16342999	0.10379	Foreground	ZI Spearman
930587	0.297866238943004	chr3:16514500-16514999	chr3:16343000-16343499	0.02367	Foreground	ZI Spearman
930588	0.236678058052425	chr3:16514500-16514999	chr3:16343500-16343999	0.0858	Foreground	ZI Spearman
930589	0.189272764771094	chr3:16514500-16514999	chr3:16344000-16344499	0.20806	Foreground	ZI Spearman
930590	0.214773776759112	chr3:16514500-16514999	chr3:16344500-16344999	0.13108	Foreground	ZI Spearman
930591	0.201945549899978	chr3:16514500-16514999	chr3:16345000-16345499	0.16731	Foreground	ZI Spearman
930592	0.225361079140857	chr3:16514500-16514999	chr3:16345500-16345999	0.10692	Foreground	ZI Spearman
930593	0.14397593496974	chr3:16514500-16514999	chr3:16346000-16346499	0.4169	Foreground	ZI Spearman
930594	0.305974859528943	chr3:16515000-16515499	chr3:16337000-16337499	0.0196	Foreground	ZI Spearman
930595	0.349415271259765	chr3:16515000-16515499	chr3:16337500-16337999	0.00556999999999996	Foreground	ZI Spearman
930596	0.134660009668912	chr3:16515000-16515499	chr3:16338000-16338499	0.46907	Foreground	ZI Spearman
930597	0.309936227946085	chr3:16515000-16515499	chr3:16338500-16338999	0.01767	Foreground	ZI Spearman
930598	0.186141925805105	chr3:16515000-16515499	chr3:16339000-16339499	0.21965	Foreground	ZI Spearman
930599	0.341357660053329	chr3:16515000-16515499	chr3:16339500-16339999	0.00705	Foreground	ZI Spearman
930600	0.318092012258299	chr3:16515000-16515499	chr3:16340000-16340499	0.01391	Foreground	ZI Spearman
930601	0.206452087457023	chr3:16515000-16515499	chr3:16340500-16340999	0.15347	Foreground	ZI Spearman
930602	0.258201342957126	chr3:16515000-16515499	chr3:16341000-16341499	0.05569	Foreground	ZI Spearman
930603	0.18309863295604	chr3:16515000-16515499	chr3:16342000-16342499	0.23114	Foreground	ZI Spearman
930604	0.254464640796397	chr3:16515000-16515499	chr3:16342500-16342999	0.05991	Foreground	ZI Spearman
930605	0.268438273918125	chr3:16515000-16515499	chr3:16343000-16343499	0.04521	Foreground	ZI Spearman
930606	0.256928497655963	chr3:16515000-16515499	chr3:16343500-16343999	0.0571	Foreground	ZI Spearman
930607	0.217866145796184	chr3:16515000-16515499	chr3:16344000-16344499	0.12334	Foreground	ZI Spearman
930608	0.263038374497256	chr3:16515000-16515499	chr3:16344500-16344999	0.05044	Foreground	ZI Spearman
930609	0.263032605114965	chr3:16515000-16515499	chr3:16345000-16345499	0.05044	Foreground	ZI Spearman
930610	0.284104737981602	chr3:16515000-16515499	chr3:16345500-16345999	0.0324	Foreground	ZI Spearman
930611	0.16985051875087	chr3:16515000-16515499	chr3:16346000-16346499	0.2875	Foreground	ZI Spearman
930612	0.195202598413725	chr3:16515500-16515999	chr3:16337000-16337499	0.18806	Foreground	ZI Spearman
930613	0.295908277799112	chr3:16515500-16515999	chr3:16337500-16337999	0.0247000000000001	Foreground	ZI Spearman
930614	0.229453227760088	chr3:16515500-16515999	chr3:16338000-16338499	0.0990799999999999	Foreground	ZI Spearman
930615	0.323292993294379	chr3:16515500-16515999	chr3:16338500-16338999	0.01205	Foreground	ZI Spearman
930616	0.252610627617594	chr3:16515500-16515999	chr3:16339000-16339499	0.0621	Foreground	ZI Spearman
930617	0.234200266916625	chr3:16515500-16515999	chr3:16339500-16339999	0.0905	Foreground	ZI Spearman
930618	0.222173255894462	chr3:16515500-16515999	chr3:16340000-16340499	0.11366	Foreground	ZI Spearman
930619	0.137214511224903	chr3:16515500-16515999	chr3:16340500-16340999	0.45434	Foreground	ZI Spearman
930620	0.183518028360162	chr3:16515500-16515999	chr3:16341000-16341499	0.22975	Foreground	ZI Spearman
930621	0.141098465537136	chr3:16515500-16515999	chr3:16342000-16342499	0.43307	Foreground	ZI Spearman
930622	0.156083369255819	chr3:16515500-16515999	chr3:16342500-16342999	0.35297	Foreground	ZI Spearman
930623	0.153988756423292	chr3:16515500-16515999	chr3:16343000-16343499	0.36357	Foreground	ZI Spearman
930624	0.170625602314507	chr3:16515500-16515999	chr3:16343500-16343999	0.28378	Foreground	ZI Spearman
930625	0.155300361722786	chr3:16515500-16515999	chr3:16344000-16344499	0.35705	Foreground	ZI Spearman
930626	0.176806393704907	chr3:16515500-16515999	chr3:16344500-16344999	0.25662	Foreground	ZI Spearman
930627	0.178620555443967	chr3:16515500-16515999	chr3:16345000-16345499	0.24913	Foreground	ZI Spearman
930628	0.163280161008695	chr3:16515500-16515999	chr3:16345500-16345999	0.31819	Foreground	ZI Spearman
930629	0.100970016602408	chr3:16515500-16515999	chr3:16346000-16346499	0.65735	Foreground	ZI Spearman
930630	0.131279034869553	chr3:16516000-16516499	chr3:16337000-16337499	0.48827	Foreground	ZI Spearman
930631	0.250155295988452	chr3:16516000-16516499	chr3:16337500-16337999	0.06532	Foreground	ZI Spearman
930632	0.173197452894977	chr3:16516000-16516499	chr3:16338000-16338499	0.2722	Foreground	ZI Spearman
930633	0.297494280769036	chr3:16516000-16516499	chr3:16338500-16338999	0.0238699999999999	Foreground	ZI Spearman
930634	0.239878449522932	chr3:16516000-16516499	chr3:16339000-16339499	0.08027	Foreground	ZI Spearman
930635	0.207960453664714	chr3:16516000-16516499	chr3:16339500-16339999	0.14921	Foreground	ZI Spearman
930636	0.195775759386911	chr3:16516000-16516499	chr3:16340000-16340499	0.18627	Foreground	ZI Spearman
930637	0.098094976926886	chr3:16516000-16516499	chr3:16340500-16340999	0.67302	Foreground	ZI Spearman
930638	0.119698826547983	chr3:16516000-16516499	chr3:16341000-16341499	0.55311	Foreground	ZI Spearman
930639	0.0994678520693489	chr3:16516000-16516499	chr3:16342000-16342499	0.66568	Foreground	ZI Spearman
930640	0.126681441890697	chr3:16516000-16516499	chr3:16342500-16342999	0.51353	Foreground	ZI Spearman
930641	0.147895123293128	chr3:16516000-16516499	chr3:16343000-16343499	0.39543	Foreground	ZI Spearman
930642	0.138807485260596	chr3:16516000-16516499	chr3:16343500-16343999	0.44536	Foreground	ZI Spearman
930643	0.110807852198635	chr3:16516000-16516499	chr3:16344000-16344499	0.60305	Foreground	ZI Spearman
930644	0.134209337566638	chr3:16516000-16516499	chr3:16344500-16344999	0.47177	Foreground	ZI Spearman
930645	0.126043860621535	chr3:16516000-16516499	chr3:16345000-16345499	0.51712	Foreground	ZI Spearman
930646	0.119599758801507	chr3:16516000-16516499	chr3:16345500-16345999	0.55363	Foreground	ZI Spearman
930647	0.0719121325905885	chr3:16516000-16516499	chr3:16346000-16346499	0.80086	Foreground	ZI Spearman
930648	0.209997193484628	chr3:16516500-16516999	chr3:16337000-16337499	0.14378	Foreground	ZI Spearman
930649	0.320253503793705	chr3:16516500-16516999	chr3:16337500-16337999	0.01317	Foreground	ZI Spearman
930650	0.286188195743657	chr3:16516500-16516999	chr3:16338000-16338499	0.03067	Foreground	ZI Spearman
930651	0.374334682116849	chr3:16516500-16516999	chr3:16338500-16338999	0.00246000000000002	Foreground	ZI Spearman
930652	0.268651754815453	chr3:16516500-16516999	chr3:16339000-16339499	0.04497	Foreground	ZI Spearman
930653	0.24125885549227	chr3:16516500-16516999	chr3:16339500-16339999	0.07803	Foreground	ZI Spearman
930654	0.226283798543634	chr3:16516500-16516999	chr3:16340000-16340499	0.10523	Foreground	ZI Spearman
930655	0.125960368975725	chr3:16516500-16516999	chr3:16340500-16340999	0.51764	Foreground	ZI Spearman
930656	0.172072326804425	chr3:16516500-16516999	chr3:16341000-16341499	0.27727	Foreground	ZI Spearman
930657	0.123106321232932	chr3:16516500-16516999	chr3:16342000-16342499	0.53388	Foreground	ZI Spearman
930658	0.142451767794317	chr3:16516500-16516999	chr3:16342500-16342999	0.42528	Foreground	ZI Spearman
930659	0.153102353224154	chr3:16516500-16516999	chr3:16343000-16343499	0.36835	Foreground	ZI Spearman
930660	0.172664448577794	chr3:16516500-16516999	chr3:16343500-16343999	0.27456	Foreground	ZI Spearman
930661	0.14602049003463	chr3:16516500-16516999	chr3:16344000-16344499	0.40558	Foreground	ZI Spearman
930662	0.157540939346541	chr3:16516500-16516999	chr3:16344500-16344999	0.34623	Foreground	ZI Spearman
930663	0.179901502202489	chr3:16516500-16516999	chr3:16345000-16345499	0.2436	Foreground	ZI Spearman
930664	0.18444301102427	chr3:16516500-16516999	chr3:16345500-16345999	0.22618	Foreground	ZI Spearman
930665	0.10977210647253	chr3:16516500-16516999	chr3:16346000-16346499	0.60893	Foreground	ZI Spearman
930666	0.111731228818864	chr3:16510000-16510499	chr3:16346000-16346499	0.59794	Foreground	ZI Spearman
930667	0.202190952912115	chr3:16510000-16510499	chr3:16346500-16346999	0.16639	Foreground	ZI Spearman
930668	0.137322467966465	chr3:16510500-16510999	chr3:16346000-16346499	0.45378	Foreground	ZI Spearman
930669	0.239391879666308	chr3:16510500-16510999	chr3:16346500-16346999	0.081	Foreground	ZI Spearman
930670	0.132068902797984	chr3:16511000-16511499	chr3:16346000-16346499	0.48407	Foreground	ZI Spearman
930671	0.260113796248046	chr3:16511000-16511499	chr3:16346500-16346999	0.05362	Foreground	ZI Spearman
930672	0.030913634385649	chr3:16511500-16511999	chr3:16346000-16346499	0.9401	Foreground	ZI Spearman
930673	0.0578187175775097	chr3:16511500-16511999	chr3:16346500-16346999	0.85836	Foreground	ZI Spearman
930674	0.023429398460257	chr3:16512000-16512499	chr3:16346000-16346499	0.95614	Foreground	ZI Spearman
930675	0.0496972422111861	chr3:16512000-16512499	chr3:16346500-16346999	0.88724	Foreground	ZI Spearman
930676	0.0292020478460833	chr3:16512500-16512999	chr3:16346000-16346499	0.94388	Foreground	ZI Spearman
930677	0.056243060753878	chr3:16512500-16512999	chr3:16346500-16346999	0.86426	Foreground	ZI Spearman
930678	0.0441768543756895	chr3:16513000-16513499	chr3:16346000-16346499	0.90406	Foreground	ZI Spearman
930679	0.0908024770155847	chr3:16513000-16513499	chr3:16346500-16346999	0.71161	Foreground	ZI Spearman
930680	0.0242324142748944	chr3:16513500-16513999	chr3:16346000-16346499	0.95452	Foreground	ZI Spearman
930681	0.0368168525636393	chr3:16513500-16513999	chr3:16346500-16346999	0.92485	Foreground	ZI Spearman
930682	0.1501495645044	chr3:16514000-16514499	chr3:16346000-16346499	0.3836	Foreground	ZI Spearman
930683	0.275294452235919	chr3:16514000-16514499	chr3:16346500-16346999	0.03894	Foreground	ZI Spearman
930684	0.14397593496974	chr3:16514500-16514999	chr3:16346000-16346499	0.4169	Foreground	ZI Spearman
930685	0.229927099609166	chr3:16514500-16514999	chr3:16346500-16346999	0.09829	Foreground	ZI Spearman
930686	0.16985051875087	chr3:16515000-16515499	chr3:16346000-16346499	0.2875	Foreground	ZI Spearman
930687	0.283325271684796	chr3:16515000-16515499	chr3:16346500-16346999	0.03291	Foreground	ZI Spearman
930688	0.100970016602408	chr3:16515500-16515999	chr3:16346000-16346499	0.65735	Foreground	ZI Spearman
930689	0.182509202765404	chr3:16515500-16515999	chr3:16346500-16346999	0.23354	Foreground	ZI Spearman
930690	0.0719121325905885	chr3:16516000-16516499	chr3:16346000-16346499	0.80086	Foreground	ZI Spearman
930691	0.138723720672671	chr3:16516000-16516499	chr3:16346500-16346999	0.44585	Foreground	ZI Spearman
930692	0.10977210647253	chr3:16516500-16516999	chr3:16346000-16346499	0.60893	Foreground	ZI Spearman
930693	0.185988638795997	chr3:16516500-16516999	chr3:16346500-16346999	0.22024	Foreground	ZI Spearman
930694	0.158800274644739	chr3:16510000-16510499	chr3:16363000-16363499	0.3402	Foreground	ZI Spearman
930695	0.184983243273034	chr3:16510000-16510499	chr3:16363500-16363999	0.224	Foreground	ZI Spearman
930696	0.132347120789375	chr3:16510000-16510499	chr3:16364000-16364499	0.48247	Foreground	ZI Spearman
930697	0.144585548455125	chr3:16510000-16510499	chr3:16364500-16364999	0.41318	Foreground	ZI Spearman
930698	0.191748798563478	chr3:16510000-16510499	chr3:16365000-16365499	0.19944	Foreground	ZI Spearman
930699	0.368379727089545	chr3:16510000-16510499	chr3:16365500-16365999	0.00305999999999995	Foreground	ZI Spearman
930700	0.255009352973139	chr3:16510000-16510499	chr3:16366000-16366499	0.05926	Foreground	ZI Spearman
930701	0.238756952611088	chr3:16510000-16510499	chr3:16366500-16366999	0.0823199999999999	Foreground	ZI Spearman
930702	0.180363675675304	chr3:16510500-16510999	chr3:16363000-16363499	0.24196	Foreground	ZI Spearman
930703	0.194634825248959	chr3:16510500-16510999	chr3:16363500-16363999	0.18993	Foreground	ZI Spearman
930704	0.170810370604409	chr3:16510500-16510999	chr3:16364000-16364499	0.28309	Foreground	ZI Spearman
930705	0.20107933822118	chr3:16510500-16510999	chr3:16364500-16364999	0.16977	Foreground	ZI Spearman
930706	0.188756537711926	chr3:16510500-16510999	chr3:16365000-16365499	0.20995	Foreground	ZI Spearman
930707	0.266059512469082	chr3:16510500-16510999	chr3:16365500-16365999	0.04747	Foreground	ZI Spearman
930708	0.231228490340491	chr3:16510500-16510999	chr3:16366000-16366499	0.09583	Foreground	ZI Spearman
930709	0.232524626798416	chr3:16510500-16510999	chr3:16366500-16366999	0.0935	Foreground	ZI Spearman
930710	0.201445213037325	chr3:16511000-16511499	chr3:16363000-16363499	0.1688	Foreground	ZI Spearman
930711	0.212346585210873	chr3:16511000-16511499	chr3:16363500-16363999	0.13761	Foreground	ZI Spearman
930712	0.165974894839534	chr3:16511000-16511499	chr3:16364000-16364499	0.3055	Foreground	ZI Spearman
930713	0.171493471996715	chr3:16511000-16511499	chr3:16364500-16364999	0.27999	Foreground	ZI Spearman
930714	0.212476286196554	chr3:16511000-16511499	chr3:16365000-16365499	0.13722	Foreground	ZI Spearman
930715	0.426254669051957	chr3:16511000-16511499	chr3:16365500-16365999	0.00051000000000001	Foreground	ZI Spearman
930716	0.326832525045525	chr3:16511000-16511499	chr3:16366000-16366499	0.01086	Foreground	ZI Spearman
930717	0.287401074692094	chr3:16511000-16511499	chr3:16366500-16366999	0.02991	Foreground	ZI Spearman
930718	0.0438505136133559	chr3:16511500-16511999	chr3:16363000-16363499	0.90513	Foreground	ZI Spearman
930719	0.0454957624467502	chr3:16511500-16511999	chr3:16363500-16363999	0.9	Foreground	ZI Spearman
930720	0.0978901775278356	chr3:16511500-16511999	chr3:16364000-16364499	0.67411	Foreground	ZI Spearman
930721	0.114487214340813	chr3:16511500-16511999	chr3:16364500-16364999	0.58228	Foreground	ZI Spearman
930722	0.0553762807016541	chr3:16511500-16511999	chr3:16365000-16365499	0.86772	Foreground	ZI Spearman
930723	0.175895885471003	chr3:16511500-16511999	chr3:16365500-16365999	0.26045	Foreground	ZI Spearman
930724	0.0921310151747076	chr3:16511500-16511999	chr3:16366000-16366499	0.70478	Foreground	ZI Spearman
930725	0.0722562747524612	chr3:16511500-16511999	chr3:16366500-16366999	0.79928	Foreground	ZI Spearman
930726	0.0347420545002671	chr3:16512000-16512499	chr3:16363000-16363499	0.93039	Foreground	ZI Spearman
930727	0.0376909837838901	chr3:16512000-16512499	chr3:16363500-16363999	0.92273	Foreground	ZI Spearman
930728	0.0691718367829941	chr3:16512000-16512499	chr3:16364000-16364499	0.8128	Foreground	ZI Spearman
930729	0.0840422569240797	chr3:16512000-16512499	chr3:16364500-16364999	0.74518	Foreground	ZI Spearman
930730	0.045233329213817	chr3:16512000-16512499	chr3:16365000-16365499	0.9008	Foreground	ZI Spearman
930731	0.173133518603432	chr3:16512000-16512499	chr3:16365500-16365999	0.27254	Foreground	ZI Spearman
930732	0.0827694516978832	chr3:16512000-16512499	chr3:16366000-16366499	0.75133	Foreground	ZI Spearman
930733	0.0628236886294445	chr3:16512000-16512499	chr3:16366500-16366999	0.83912	Foreground	ZI Spearman
930734	0.0399214345883284	chr3:16512500-16512999	chr3:16363000-16363499	0.91645	Foreground	ZI Spearman
930735	0.0444982100764088	chr3:16512500-16512999	chr3:16363500-16363999	0.90306	Foreground	ZI Spearman
930736	0.0995370253939936	chr3:16512500-16512999	chr3:16364000-16364499	0.66522	Foreground	ZI Spearman
930737	0.119312088264401	chr3:16512500-16512999	chr3:16364500-16364999	0.55513	Foreground	ZI Spearman
930738	0.055272188955174	chr3:16512500-16512999	chr3:16365000-16365499	0.86807	Foreground	ZI Spearman
930739	0.188168024370062	chr3:16512500-16512999	chr3:16365500-16365999	0.21215	Foreground	ZI Spearman
930740	0.103118195955544	chr3:16512500-16512999	chr3:16366000-16366499	0.64601	Foreground	ZI Spearman
930741	0.0766763867752342	chr3:16512500-16512999	chr3:16366500-16366999	0.7803	Foreground	ZI Spearman
930742	0.0590468198090557	chr3:16513000-16513499	chr3:16363000-16363499	0.85385	Foreground	ZI Spearman
930743	0.0616175094960095	chr3:16513000-16513499	chr3:16363500-16363999	0.84431	Foreground	ZI Spearman
930744	0.0994707036687318	chr3:16513000-16513499	chr3:16364000-16364499	0.66567	Foreground	ZI Spearman
930745	0.102965719878626	chr3:16513000-16513499	chr3:16364500-16364999	0.64696	Foreground	ZI Spearman
930746	0.0602856453604811	chr3:16513000-16513499	chr3:16365000-16365499	0.84916	Foreground	ZI Spearman
930747	0.118105704169076	chr3:16513000-16513499	chr3:16365500-16365999	0.56208	Foreground	ZI Spearman
930748	0.104714868218632	chr3:16513000-16513499	chr3:16366000-16366499	0.63734	Foreground	ZI Spearman
930749	0.0853943003076347	chr3:16513000-16513499	chr3:16366500-16366999	0.73848	Foreground	ZI Spearman
930750	0.0280222661882871	chr3:16513500-16513999	chr3:16363000-16363499	0.94642	Foreground	ZI Spearman
930751	0.0380380059593945	chr3:16513500-16513999	chr3:16363500-16363999	0.92173	Foreground	ZI Spearman
930752	0.0743488178894683	chr3:16513500-16513999	chr3:16364000-16364499	0.79024	Foreground	ZI Spearman
930753	0.0806861098635892	chr3:16513500-16513999	chr3:16364500-16364999	0.76176	Foreground	ZI Spearman
930754	0.0441211189633379	chr3:16513500-16513999	chr3:16365000-16365499	0.90421	Foreground	ZI Spearman
930755	0.14253503429218	chr3:16513500-16513999	chr3:16365500-16365999	0.42477	Foreground	ZI Spearman
930756	0.075862899306575	chr3:16513500-16513999	chr3:16366000-16366499	0.78379	Foreground	ZI Spearman
930757	0.0498461455367301	chr3:16513500-16513999	chr3:16366500-16366999	0.88674	Foreground	ZI Spearman
930758	0.215506641050453	chr3:16514000-16514499	chr3:16363000-16363499	0.12912	Foreground	ZI Spearman
930759	0.212448980089347	chr3:16514000-16514499	chr3:16363500-16363999	0.13732	Foreground	ZI Spearman
930760	0.226764133380827	chr3:16514000-16514499	chr3:16364000-16364499	0.10429	Foreground	ZI Spearman
930761	0.251601574039533	chr3:16514000-16514499	chr3:16364500-16364999	0.06347	Foreground	ZI Spearman
930762	0.202897071783385	chr3:16514000-16514499	chr3:16365000-16365499	0.16417	Foreground	ZI Spearman
930763	0.274221143321637	chr3:16514000-16514499	chr3:16365500-16365999	0.03986	Foreground	ZI Spearman
930764	0.265783046600842	chr3:16514000-16514499	chr3:16366000-16366499	0.04775	Foreground	ZI Spearman
930765	0.260479239067626	chr3:16514000-16514499	chr3:16366500-16366999	0.05325	Foreground	ZI Spearman
930766	0.197776355945243	chr3:16514500-16514999	chr3:16363000-16363499	0.17978	Foreground	ZI Spearman
930767	0.198617933273002	chr3:16514500-16514999	chr3:16363500-16363999	0.17683	Foreground	ZI Spearman
930768	0.192606820344209	chr3:16514500-16514999	chr3:16364000-16364499	0.19657	Foreground	ZI Spearman
930769	0.189516914693117	chr3:16514500-16514999	chr3:16364500-16364999	0.20727	Foreground	ZI Spearman
930770	0.191080494611806	chr3:16514500-16514999	chr3:16365000-16365499	0.20166	Foreground	ZI Spearman
930771	0.201414283509704	chr3:16514500-16514999	chr3:16365500-16365999	0.16898	Foreground	ZI Spearman
930772	0.229759608093353	chr3:16514500-16514999	chr3:16366000-16366499	0.09853	Foreground	ZI Spearman
930773	0.211819268758762	chr3:16514500-16514999	chr3:16366500-16366999	0.13912	Foreground	ZI Spearman
930774	0.225873825047204	chr3:16515000-16515499	chr3:16363000-16363499	0.10593	Foreground	ZI Spearman
930775	0.235067589905467	chr3:16515000-16515499	chr3:16363500-16363999	0.08894	Foreground	ZI Spearman
930776	0.297108320236298	chr3:16515000-16515499	chr3:16364000-16364499	0.02405	Foreground	ZI Spearman
930777	0.332892341904041	chr3:16515000-16515499	chr3:16364500-16364999	0.00900000000000001	Foreground	ZI Spearman
930778	0.231967614479176	chr3:16515000-16515499	chr3:16365000-16365499	0.09453	Foreground	ZI Spearman
930779	0.251042303264067	chr3:16515000-16515499	chr3:16365500-16365999	0.0642200000000001	Foreground	ZI Spearman
930780	0.281963690400155	chr3:16515000-16515499	chr3:16366000-16366499	0.03386	Foreground	ZI Spearman
930781	0.269090559422727	chr3:16515000-16515499	chr3:16366500-16366999	0.04462	Foreground	ZI Spearman
930782	0.124973458945268	chr3:16515500-16515999	chr3:16363000-16363499	0.52322	Foreground	ZI Spearman
930783	0.164429251562395	chr3:16515500-16515999	chr3:16363500-16363999	0.3127	Foreground	ZI Spearman
930784	0.275040514177267	chr3:16515500-16515999	chr3:16364000-16364499	0.03913	Foreground	ZI Spearman
930785	0.303889937226977	chr3:16515500-16515999	chr3:16364500-16364999	0.02063	Foreground	ZI Spearman
930786	0.184001321854302	chr3:16515500-16515999	chr3:16365000-16365499	0.22786	Foreground	ZI Spearman
930787	0.286765971929382	chr3:16515500-16515999	chr3:16365500-16365999	0.03026	Foreground	ZI Spearman
930788	0.221483452685245	chr3:16515500-16515999	chr3:16366000-16366499	0.11517	Foreground	ZI Spearman
930789	0.188206754590609	chr3:16515500-16515999	chr3:16366500-16366999	0.21198	Foreground	ZI Spearman
930790	0.0948146555143209	chr3:16516000-16516499	chr3:16363000-16363499	0.69089	Foreground	ZI Spearman
930791	0.11446164072755	chr3:16516000-16516499	chr3:16363500-16363999	0.58245	Foreground	ZI Spearman
930792	0.226203979733079	chr3:16516000-16516499	chr3:16364000-16364499	0.10535	Foreground	ZI Spearman
930793	0.247304415172736	chr3:16516000-16516499	chr3:16364500-16364999	0.06899	Foreground	ZI Spearman
930794	0.131326657548545	chr3:16516000-16516499	chr3:16365000-16365499	0.48801	Foreground	ZI Spearman
930795	0.267774896932634	chr3:16516000-16516499	chr3:16365500-16365999	0.0458	Foreground	ZI Spearman
930796	0.181890457237766	chr3:16516000-16516499	chr3:16366000-16366499	0.23588	Foreground	ZI Spearman
930797	0.154319607081145	chr3:16516000-16516499	chr3:16366500-16366999	0.36201	Foreground	ZI Spearman
930798	0.139840118758357	chr3:16516500-16516999	chr3:16363000-16363499	0.43992	Foreground	ZI Spearman
930799	0.151733272099905	chr3:16516500-16516999	chr3:16363500-16363999	0.37557	Foreground	ZI Spearman
930800	0.269831091729007	chr3:16516500-16516999	chr3:16364000-16364499	0.04381	Foreground	ZI Spearman
930801	0.304133730745431	chr3:16516500-16516999	chr3:16364500-16364999	0.02053	Foreground	ZI Spearman
930802	0.178280438980946	chr3:16516500-16516999	chr3:16365000-16365499	0.25064	Foreground	ZI Spearman
930803	0.281783128096919	chr3:16516500-16516999	chr3:16365500-16365999	0.03396	Foreground	ZI Spearman
930804	0.226202913554657	chr3:16516500-16516999	chr3:16366000-16366499	0.10535	Foreground	ZI Spearman
930805	0.207216609769206	chr3:16516500-16516999	chr3:16366500-16366999	0.15133	Foreground	ZI Spearman
930806	0.293885061722843	chr3:18442500-18442999	chr3:18556000-18556499	0.02572	Foreground	ZI Spearman
930807	0.183641746872679	chr3:18442500-18442999	chr3:18556500-18556999	0.22929	Foreground	ZI Spearman
930808	0.279845106356996	chr3:18442500-18442999	chr3:18557000-18557499	0.0353599999999999	Foreground	ZI Spearman
930809	0.315465248077874	chr3:18443000-18443499	chr3:18556000-18556499	0.01489	Foreground	ZI Spearman
930810	0.248769400403	chr3:18443000-18443499	chr3:18556500-18556999	0.06709	Foreground	ZI Spearman
930811	0.216503717634205	chr3:18443000-18443499	chr3:18557000-18557499	0.12663	Foreground	ZI Spearman
930812	0.218602781075239	chr3:18443500-18443999	chr3:18556000-18556499	0.12153	Foreground	ZI Spearman
930813	0.194633393967067	chr3:18443500-18443999	chr3:18556500-18556999	0.18993	Foreground	ZI Spearman
930814	0.160581577477901	chr3:18443500-18443999	chr3:18557000-18557499	0.33121	Foreground	ZI Spearman
930815	0.218477626061799	chr3:18444000-18444499	chr3:18556000-18556499	0.12193	Foreground	ZI Spearman
930816	0.199252128431203	chr3:18444000-18444499	chr3:18556500-18556999	0.17511	Foreground	ZI Spearman
930817	0.15553226764998	chr3:18444000-18444499	chr3:18557000-18557499	0.35588	Foreground	ZI Spearman
930818	0.0172281865692564	chr3:18444500-18444999	chr3:18556000-18556499	0.96736	Foreground	ZI Spearman
930819	0.0824258548266207	chr3:18444500-18444999	chr3:18556500-18556999	0.75302	Foreground	ZI Spearman
930820	0.0213791334237042	chr3:18444500-18444999	chr3:18557000-18557499	0.95974	Foreground	ZI Spearman
930821	0.0201600273077444	chr3:18445000-18445499	chr3:18556000-18556499	0.96203	Foreground	ZI Spearman
930822	0.115250385378141	chr3:18445000-18445499	chr3:18556500-18556999	0.57797	Foreground	ZI Spearman
930823	0.0170422572684263	chr3:18445000-18445499	chr3:18557000-18557499	0.96774	Foreground	ZI Spearman
930824	0.036258407632638	chr3:18445500-18445999	chr3:18556000-18556499	0.92645	Foreground	ZI Spearman
930825	0.0304545512712354	chr3:18445500-18445999	chr3:18556500-18556999	0.94125	Foreground	ZI Spearman
930826	0.0231866307239079	chr3:18445500-18445999	chr3:18557000-18557499	0.9567	Foreground	ZI Spearman
930827	0.317611183836089	chr3:18446000-18446499	chr3:18556000-18556499	0.01407	Foreground	ZI Spearman
930828	0.21038497246642	chr3:18446000-18446499	chr3:18556500-18556999	0.14282	Foreground	ZI Spearman
930829	0.238625174318514	chr3:18446000-18446499	chr3:18557000-18557499	0.08253	Foreground	ZI Spearman
930830	0.291445416934046	chr3:18446500-18446999	chr3:18556000-18556499	0.02721	Foreground	ZI Spearman
930831	0.173735286332067	chr3:18446500-18446999	chr3:18556500-18556999	0.27001	Foreground	ZI Spearman
930832	0.242604958053323	chr3:18446500-18446999	chr3:18557000-18557499	0.07595	Foreground	ZI Spearman
930833	0.23086186664027	chr3:18447000-18447499	chr3:18556000-18556499	0.09654	Foreground	ZI Spearman
930834	0.161853632754639	chr3:18447000-18447499	chr3:18556500-18556999	0.32497	Foreground	ZI Spearman
930835	0.207593305865663	chr3:18447000-18447499	chr3:18557000-18557499	0.15022	Foreground	ZI Spearman
930836	0.319628063695293	chr3:18447500-18447999	chr3:18556000-18556499	0.01336	Foreground	ZI Spearman
930837	0.218673196889264	chr3:18447500-18447999	chr3:18556500-18556999	0.12131	Foreground	ZI Spearman
930838	0.265853678166928	chr3:18447500-18447999	chr3:18557000-18557499	0.04769	Foreground	ZI Spearman
930839	0.175751056351426	chr3:18448000-18448499	chr3:18556000-18556499	0.26107	Foreground	ZI Spearman
930840	0.129420775705415	chr3:18448000-18448499	chr3:18556500-18556999	0.49842	Foreground	ZI Spearman
930841	0.171175002436235	chr3:18448000-18448499	chr3:18557000-18557499	0.28162	Foreground	ZI Spearman
930842	0.210978141759009	chr3:18448500-18448999	chr3:18556000-18556499	0.1412	Foreground	ZI Spearman
930843	0.138479025043781	chr3:18448500-18448999	chr3:18556500-18556999	0.44735	Foreground	ZI Spearman
930844	0.18798665678496	chr3:18448500-18448999	chr3:18557000-18557499	0.21286	Foreground	ZI Spearman
930845	0.212958696639304	chr3:18449000-18449499	chr3:18556000-18556499	0.13603	Foreground	ZI Spearman
930846	0.144388580720169	chr3:18449000-18449499	chr3:18556500-18556999	0.41413	Foreground	ZI Spearman
930847	0.206566245321216	chr3:18449000-18449499	chr3:18557000-18557499	0.15309	Foreground	ZI Spearman
930848	0.321402985695126	chr3:18449500-18449999	chr3:18556000-18556499	0.01272	Foreground	ZI Spearman
930849	0.251891123516128	chr3:18449500-18449999	chr3:18556500-18556999	0.06307	Foreground	ZI Spearman
930850	0.263020929514256	chr3:18449500-18449999	chr3:18557000-18557499	0.05044	Foreground	ZI Spearman
930851	0.18668073929738	chr3:18450000-18450499	chr3:18556000-18556499	0.21757	Foreground	ZI Spearman
930852	0.111496912959107	chr3:18450000-18450499	chr3:18556500-18556999	0.59926	Foreground	ZI Spearman
930853	0.174011642673255	chr3:18450000-18450499	chr3:18557000-18557499	0.26868	Foreground	ZI Spearman
930854	0.220039379719574	chr3:18451000-18451499	chr3:18556000-18556499	0.1183	Foreground	ZI Spearman
930855	0.14963100165668	chr3:18451000-18451499	chr3:18556500-18556999	0.38626	Foreground	ZI Spearman
930856	0.219544413569133	chr3:18451000-18451499	chr3:18557000-18557499	0.11941	Foreground	ZI Spearman
930857	0.139522953187755	chr3:18442500-18442999	chr3:18559500-18559999	0.4414	Foreground	ZI Spearman
930858	0.328508544471152	chr3:18442500-18442999	chr3:18560000-18560499	0.01033	Foreground	ZI Spearman
930859	0.203422067540099	chr3:18442500-18442999	chr3:18560500-18560999	0.16255	Foreground	ZI Spearman
930860	0.252762094985475	chr3:18442500-18442999	chr3:18561000-18561499	0.06196	Foreground	ZI Spearman
930861	0.243158721991233	chr3:18443000-18443499	chr3:18559500-18559999	0.0750999999999999	Foreground	ZI Spearman
930862	0.294212355712127	chr3:18443000-18443499	chr3:18560000-18560499	0.0255300000000001	Foreground	ZI Spearman
930863	0.172693128603784	chr3:18443000-18443499	chr3:18560500-18560999	0.27448	Foreground	ZI Spearman
930864	0.242319644072597	chr3:18443000-18443499	chr3:18561000-18561499	0.07642	Foreground	ZI Spearman
930865	0.14390786654644	chr3:18443500-18443999	chr3:18559500-18559999	0.41727	Foreground	ZI Spearman
930866	0.19337581523037	chr3:18443500-18443999	chr3:18560000-18560499	0.19396	Foreground	ZI Spearman
930867	0.107871010931488	chr3:18443500-18443999	chr3:18560500-18560999	0.6197	Foreground	ZI Spearman
930868	0.141212618527203	chr3:18443500-18443999	chr3:18561000-18561499	0.4324	Foreground	ZI Spearman
930869	0.277539493189734	chr3:18444000-18444499	chr3:18559500-18559999	0.03718	Foreground	ZI Spearman
930870	0.197433428972106	chr3:18444000-18444499	chr3:18560000-18560499	0.18087	Foreground	ZI Spearman
930871	0.111543438671288	chr3:18444000-18444499	chr3:18560500-18560999	0.59894	Foreground	ZI Spearman
930872	0.161227905181177	chr3:18444000-18444499	chr3:18561000-18561499	0.32806	Foreground	ZI Spearman
930873	0.326946269364604	chr3:18444500-18444999	chr3:18559500-18559999	0.01081	Foreground	ZI Spearman
930874	0.0498855285316208	chr3:18444500-18444999	chr3:18560000-18560499	0.8866	Foreground	ZI Spearman
930875	0.0253911607378237	chr3:18444500-18444999	chr3:18560500-18560999	0.95208	Foreground	ZI Spearman
930876	0.0344177768857118	chr3:18444500-18444999	chr3:18561000-18561499	0.93121	Foreground	ZI Spearman
930877	0.280346973608184	chr3:18445000-18445499	chr3:18559500-18559999	0.03501	Foreground	ZI Spearman
930878	0.0328201647385283	chr3:18445000-18445499	chr3:18560000-18560499	0.93543	Foreground	ZI Spearman
930879	0.0174104646610755	chr3:18445000-18445499	chr3:18560500-18560999	0.96709	Foreground	ZI Spearman
930880	0.0198065238539622	chr3:18445000-18445499	chr3:18561000-18561499	0.96283	Foreground	ZI Spearman
930881	0.294834641895629	chr3:18445500-18445999	chr3:18559500-18559999	0.02525	Foreground	ZI Spearman
930882	0.0611912424490345	chr3:18445500-18445999	chr3:18560000-18560499	0.84597	Foreground	ZI Spearman
930883	0.0334729976190162	chr3:18445500-18445999	chr3:18560500-18560999	0.93386	Foreground	ZI Spearman
930884	0.0451383737458878	chr3:18445500-18445999	chr3:18561000-18561499	0.90111	Foreground	ZI Spearman
930885	0.238408736548631	chr3:18446000-18446499	chr3:18559500-18559999	0.08278	Foreground	ZI Spearman
930886	0.311108936478757	chr3:18446000-18446499	chr3:18560000-18560499	0.0170400000000001	Foreground	ZI Spearman
930887	0.181388668001807	chr3:18446000-18446499	chr3:18560500-18560999	0.23789	Foreground	ZI Spearman
930888	0.245877304974315	chr3:18446000-18446499	chr3:18561000-18561499	0.07116	Foreground	ZI Spearman
930889	0.130422149424448	chr3:18446500-18446999	chr3:18559500-18559999	0.49313	Foreground	ZI Spearman
930890	0.32746352978015	chr3:18446500-18446999	chr3:18560000-18560499	0.0107	Foreground	ZI Spearman
930891	0.196532174587489	chr3:18446500-18446999	chr3:18560500-18560999	0.18386	Foreground	ZI Spearman
930892	0.250701451843814	chr3:18446500-18446999	chr3:18561000-18561499	0.06468	Foreground	ZI Spearman
930893	0.0922448973677621	chr3:18447000-18447499	chr3:18559500-18559999	0.70413	Foreground	ZI Spearman
930894	0.244093835033555	chr3:18447000-18447499	chr3:18560000-18560499	0.07362	Foreground	ZI Spearman
930895	0.146725194997151	chr3:18447000-18447499	chr3:18560500-18560999	0.40173	Foreground	ZI Spearman
930896	0.233279894489656	chr3:18447000-18447499	chr3:18561000-18561499	0.09224	Foreground	ZI Spearman
930897	0.131477096635241	chr3:18447500-18447999	chr3:18559500-18559999	0.48721	Foreground	ZI Spearman
930898	0.321108552629409	chr3:18447500-18447999	chr3:18560000-18560499	0.01284	Foreground	ZI Spearman
930899	0.199702028117219	chr3:18447500-18447999	chr3:18560500-18560999	0.174	Foreground	ZI Spearman
930900	0.281036016245173	chr3:18447500-18447999	chr3:18561000-18561499	0.0345	Foreground	ZI Spearman
930901	0.0671613834326685	chr3:18448000-18448499	chr3:18559500-18559999	0.82146	Foreground	ZI Spearman
930902	0.206511564371736	chr3:18448000-18448499	chr3:18560000-18560499	0.1533	Foreground	ZI Spearman
930903	0.146293672174577	chr3:18448000-18448499	chr3:18560500-18560999	0.40389	Foreground	ZI Spearman
930904	0.177254895823203	chr3:18448000-18448499	chr3:18561000-18561499	0.25468	Foreground	ZI Spearman
930905	0.0785589411125473	chr3:18448500-18448999	chr3:18559500-18559999	0.77148	Foreground	ZI Spearman
930906	0.250897780536656	chr3:18448500-18448999	chr3:18560000-18560499	0.06445	Foreground	ZI Spearman
930907	0.154316087783082	chr3:18448500-18448999	chr3:18560500-18560999	0.36204	Foreground	ZI Spearman
930908	0.222335583923615	chr3:18448500-18448999	chr3:18561000-18561499	0.11336	Foreground	ZI Spearman
930909	0.079544055625844	chr3:18449000-18449499	chr3:18559500-18559999	0.767	Foreground	ZI Spearman
930910	0.23543662069305	chr3:18449000-18449499	chr3:18560000-18560499	0.08814	Foreground	ZI Spearman
930911	0.158732035241669	chr3:18449000-18449499	chr3:18560500-18560999	0.34046	Foreground	ZI Spearman
930912	0.223683047746274	chr3:18449000-18449499	chr3:18561000-18561499	0.11041	Foreground	ZI Spearman
930913	0.150824736334235	chr3:18449500-18449999	chr3:18559500-18559999	0.38036	Foreground	ZI Spearman
930914	0.328447679730827	chr3:18449500-18449999	chr3:18560000-18560499	0.01036	Foreground	ZI Spearman
930915	0.212624962083144	chr3:18449500-18449999	chr3:18560500-18560999	0.13683	Foreground	ZI Spearman
930916	0.291284753153169	chr3:18449500-18449999	chr3:18561000-18561499	0.02732	Foreground	ZI Spearman
930917	0.0695123799044289	chr3:18450000-18450499	chr3:18559500-18559999	0.81136	Foreground	ZI Spearman
930918	0.20836713822394	chr3:18450000-18450499	chr3:18560000-18560499	0.14823	Foreground	ZI Spearman
930919	0.143620868928592	chr3:18450000-18450499	chr3:18560500-18560999	0.41882	Foreground	ZI Spearman
930920	0.195826124314631	chr3:18450000-18450499	chr3:18561000-18561499	0.18608	Foreground	ZI Spearman
930921	0.0943981901788016	chr3:18451000-18451499	chr3:18559500-18559999	0.69301	Foreground	ZI Spearman
930922	0.249644829442237	chr3:18451000-18451499	chr3:18560000-18560499	0.06601	Foreground	ZI Spearman
930923	0.168537013779818	chr3:18451000-18451499	chr3:18560500-18560999	0.29348	Foreground	ZI Spearman
930924	0.222267425523256	chr3:18451000-18451499	chr3:18561000-18561499	0.11348	Foreground	ZI Spearman
930925	0.282661565329617	chr3:18442500-18442999	chr3:18643000-18643499	0.03332	Foreground	ZI Spearman
930926	0.281700283113405	chr3:18443000-18443499	chr3:18643000-18643499	0.03405	Foreground	ZI Spearman
930927	0.159171439729606	chr3:18443500-18443999	chr3:18643000-18643499	0.3384	Foreground	ZI Spearman
930928	0.182651979565958	chr3:18444000-18444499	chr3:18643000-18643499	0.23303	Foreground	ZI Spearman
930929	0.0530983535016602	chr3:18444500-18444999	chr3:18643000-18643499	0.87577	Foreground	ZI Spearman
930930	0.0375601313455049	chr3:18445000-18445499	chr3:18643000-18643499	0.92302	Foreground	ZI Spearman
930931	0.0637285820997984	chr3:18445500-18445999	chr3:18643000-18643499	0.83562	Foreground	ZI Spearman
930932	0.288461892460638	chr3:18446000-18446499	chr3:18643000-18643499	0.02925	Foreground	ZI Spearman
930933	0.304683594371027	chr3:18446500-18446999	chr3:18643000-18643499	0.02022	Foreground	ZI Spearman
930934	0.250752885457003	chr3:18447000-18447499	chr3:18643000-18643499	0.0646099999999999	Foreground	ZI Spearman
930935	0.301936807720314	chr3:18447500-18447999	chr3:18643000-18643499	0.02152	Foreground	ZI Spearman
930936	0.204664318972982	chr3:18448000-18448499	chr3:18643000-18643499	0.15873	Foreground	ZI Spearman
930937	0.246775543217324	chr3:18448500-18448999	chr3:18643000-18643499	0.06977	Foreground	ZI Spearman
930938	0.237602690283426	chr3:18449000-18449499	chr3:18643000-18643499	0.0841499999999999	Foreground	ZI Spearman
930939	0.313802480402324	chr3:18449500-18449999	chr3:18643000-18643499	0.01562	Foreground	ZI Spearman
930940	0.204684754780521	chr3:18450000-18450499	chr3:18643000-18643499	0.15867	Foreground	ZI Spearman
930941	0.24220947535599	chr3:18451000-18451499	chr3:18643000-18643499	0.0765400000000001	Foreground	ZI Spearman
930942	0.282661565329617	chr3:18442500-18442999	chr3:18643000-18643499	0.03332	Foreground	ZI Spearman
930943	0.308676989931797	chr3:18442500-18442999	chr3:18643500-18643999	0.01831	Foreground	ZI Spearman
930944	0.206409558699712	chr3:18442500-18442999	chr3:18644000-18644499	0.15361	Foreground	ZI Spearman
930945	0.153605805898909	chr3:18442500-18442999	chr3:18648000-18648499	0.36559	Foreground	ZI Spearman
930946	0.137130065051304	chr3:18442500-18442999	chr3:18648500-18648999	0.45482	Foreground	ZI Spearman
930947	0.239404512252519	chr3:18442500-18442999	chr3:18649000-18649499	0.08096	Foreground	ZI Spearman
930948	0.272069937936815	chr3:18442500-18442999	chr3:18649500-18649999	0.04164	Foreground	ZI Spearman
930949	0.282428270214896	chr3:18442500-18442999	chr3:18650000-18650499	0.03349	Foreground	ZI Spearman
930950	0.281700283113405	chr3:18443000-18443499	chr3:18643000-18643499	0.03405	Foreground	ZI Spearman
930951	0.352080742519806	chr3:18443000-18443499	chr3:18643500-18643999	0.00509000000000004	Foreground	ZI Spearman
930952	0.219319060122266	chr3:18443000-18443499	chr3:18644000-18644499	0.11993	Foreground	ZI Spearman
930953	0.156077617740886	chr3:18443000-18443499	chr3:18648000-18648499	0.35302	Foreground	ZI Spearman
930954	0.119883517226537	chr3:18443000-18443499	chr3:18648500-18648999	0.55206	Foreground	ZI Spearman
930955	0.205464037344751	chr3:18443000-18443499	chr3:18649000-18649499	0.15632	Foreground	ZI Spearman
930956	0.348567365054854	chr3:18443000-18443499	chr3:18649500-18649999	0.00561	Foreground	ZI Spearman
930957	0.269992990242413	chr3:18443000-18443499	chr3:18650000-18650499	0.04358	Foreground	ZI Spearman
930958	0.159171439729606	chr3:18443500-18443999	chr3:18643000-18643499	0.3384	Foreground	ZI Spearman
930959	0.195938978646223	chr3:18443500-18443999	chr3:18643500-18643999	0.18562	Foreground	ZI Spearman
930960	0.123737973076987	chr3:18443500-18443999	chr3:18644000-18644499	0.53005	Foreground	ZI Spearman
930961	0.102093134609516	chr3:18443500-18443999	chr3:18648000-18648499	0.65115	Foreground	ZI Spearman
930962	0.06061041824103	chr3:18443500-18443999	chr3:18648500-18648999	0.84798	Foreground	ZI Spearman
930963	0.110176302865745	chr3:18443500-18443999	chr3:18649000-18649499	0.60651	Foreground	ZI Spearman
930964	0.134725632045076	chr3:18443500-18443999	chr3:18649500-18649999	0.46865	Foreground	ZI Spearman
930965	0.161847799907426	chr3:18443500-18443999	chr3:18650000-18650499	0.325	Foreground	ZI Spearman
930966	0.182651979565958	chr3:18444000-18444499	chr3:18643000-18643499	0.23303	Foreground	ZI Spearman
930967	0.236614826901438	chr3:18444000-18444499	chr3:18643500-18643999	0.08585	Foreground	ZI Spearman
930968	0.14254902897976	chr3:18444000-18444499	chr3:18644000-18644499	0.4246	Foreground	ZI Spearman
930969	0.0897394508288562	chr3:18444000-18444499	chr3:18648000-18648499	0.7169	Foreground	ZI Spearman
930970	0.073519158996036	chr3:18444000-18444499	chr3:18648500-18648999	0.79375	Foreground	ZI Spearman
930971	0.126802242868447	chr3:18444000-18444499	chr3:18649000-18649499	0.51297	Foreground	ZI Spearman
930972	0.216399645413256	chr3:18444000-18444499	chr3:18649500-18649999	0.12684	Foreground	ZI Spearman
930973	0.177082354963176	chr3:18444000-18444499	chr3:18650000-18650499	0.25548	Foreground	ZI Spearman
930974	0.0530983535016602	chr3:18444500-18444999	chr3:18643000-18643499	0.87577	Foreground	ZI Spearman
930975	0.0861806641169508	chr3:18444500-18444999	chr3:18643500-18643999	0.73488	Foreground	ZI Spearman
930976	0.0253307095932101	chr3:18444500-18444999	chr3:18644000-18644499	0.95224	Foreground	ZI Spearman
930977	0.0196736520586435	chr3:18444500-18444999	chr3:18648000-18648499	0.96305	Foreground	ZI Spearman
930978	0.0140935251084304	chr3:18444500-18444999	chr3:18648500-18648999	0.97323	Foreground	ZI Spearman
930979	0.0300745036000957	chr3:18444500-18444999	chr3:18649000-18649499	0.94204	Foreground	ZI Spearman
930980	0.105194560755813	chr3:18444500-18444999	chr3:18649500-18649999	0.63468	Foreground	ZI Spearman
930981	0.0494596661263595	chr3:18444500-18444999	chr3:18650000-18650499	0.88803	Foreground	ZI Spearman
930982	0.0375601313455049	chr3:18445000-18445499	chr3:18643000-18643499	0.92302	Foreground	ZI Spearman
930983	0.0520447682318099	chr3:18445000-18445499	chr3:18643500-18643999	0.87948	Foreground	ZI Spearman
930984	0.0164483703811595	chr3:18445000-18445499	chr3:18644000-18644499	0.96894	Foreground	ZI Spearman
930985	0.0109663500044772	chr3:18445000-18445499	chr3:18648000-18648499	0.97812	Foreground	ZI Spearman
930986	0.00949486912424911	chr3:18445000-18445499	chr3:18648500-18648999	0.98033	Foreground	ZI Spearman
930987	0.0181003745222332	chr3:18445000-18445499	chr3:18649000-18649499	0.96589	Foreground	ZI Spearman
930988	0.0648074395049769	chr3:18445000-18445499	chr3:18649500-18649999	0.83133	Foreground	ZI Spearman
930989	0.0302403012842509	chr3:18445000-18445499	chr3:18650000-18650499	0.94168	Foreground	ZI Spearman
930990	0.0637285820997984	chr3:18445500-18445999	chr3:18643000-18643499	0.83562	Foreground	ZI Spearman
930991	0.0960848008347688	chr3:18445500-18445999	chr3:18643500-18643999	0.68398	Foreground	ZI Spearman
930992	0.0383277013515315	chr3:18445500-18445999	chr3:18644000-18644499	0.92088	Foreground	ZI Spearman
930993	0.0214696014371989	chr3:18445500-18445999	chr3:18648000-18648499	0.95956	Foreground	ZI Spearman
930994	0.0199924567153328	chr3:18445500-18445999	chr3:18648500-18648999	0.9624	Foreground	ZI Spearman
930995	0.0389380540929346	chr3:18445500-18445999	chr3:18649000-18649499	0.91921	Foreground	ZI Spearman
930996	0.117849631216446	chr3:18445500-18445999	chr3:18649500-18649999	0.56357	Foreground	ZI Spearman
930997	0.0604852655875236	chr3:18445500-18445999	chr3:18650000-18650499	0.84839	Foreground	ZI Spearman
930998	0.288461892460638	chr3:18446000-18446499	chr3:18643000-18643499	0.02925	Foreground	ZI Spearman
930999	0.38200867731567	chr3:18446000-18446499	chr3:18643500-18643999	0.00173999999999996	Foreground	ZI Spearman
931000	0.213977964440211	chr3:18446000-18446499	chr3:18644000-18644499	0.13331	Foreground	ZI Spearman
931001	0.148977745588702	chr3:18446000-18446499	chr3:18648000-18648499	0.3896	Foreground	ZI Spearman
931002	0.124378739604916	chr3:18446000-18446499	chr3:18648500-18648999	0.52651	Foreground	ZI Spearman
931003	0.213581052249403	chr3:18446000-18446499	chr3:18649000-18649499	0.13442	Foreground	ZI Spearman
931004	0.319679595115739	chr3:18446000-18446499	chr3:18649500-18649999	0.01334	Foreground	ZI Spearman
931005	0.269990070823204	chr3:18446000-18446499	chr3:18650000-18650499	0.04358	Foreground	ZI Spearman
931006	0.304683594371027	chr3:18446500-18446999	chr3:18643000-18643499	0.02022	Foreground	ZI Spearman
931007	0.311513254055128	chr3:18446500-18446999	chr3:18643500-18643999	0.0168700000000001	Foreground	ZI Spearman
931008	0.236627427958221	chr3:18446500-18446999	chr3:18644000-18644499	0.08583	Foreground	ZI Spearman
931009	0.174737453887485	chr3:18446500-18446999	chr3:18648000-18648499	0.2652	Foreground	ZI Spearman
931010	0.157483705869454	chr3:18446500-18446999	chr3:18648500-18648999	0.34655	Foreground	ZI Spearman
931011	0.226764235731683	chr3:18446500-18446999	chr3:18649000-18649499	0.10429	Foreground	ZI Spearman
931012	0.265195500120063	chr3:18446500-18446999	chr3:18649500-18649999	0.04826	Foreground	ZI Spearman
931013	0.294993341815565	chr3:18446500-18446999	chr3:18650000-18650499	0.02518	Foreground	ZI Spearman
931014	0.250752885457003	chr3:18447000-18447499	chr3:18643000-18643499	0.0646099999999999	Foreground	ZI Spearman
931015	0.273161446576924	chr3:18447000-18447499	chr3:18643500-18643999	0.04067	Foreground	ZI Spearman
931016	0.208373201279343	chr3:18447000-18447499	chr3:18644000-18644499	0.14822	Foreground	ZI Spearman
931017	0.131812042118844	chr3:18447000-18447499	chr3:18648000-18648499	0.48544	Foreground	ZI Spearman
931018	0.136191926565973	chr3:18447000-18447499	chr3:18648500-18648999	0.46031	Foreground	ZI Spearman
931019	0.218369486581149	chr3:18447000-18447499	chr3:18649000-18649499	0.12212	Foreground	ZI Spearman
931020	0.243271044271742	chr3:18447000-18447499	chr3:18649500-18649999	0.07495	Foreground	ZI Spearman
931021	0.22613116471187	chr3:18447000-18447499	chr3:18650000-18650499	0.1055	Foreground	ZI Spearman
931022	0.301936807720314	chr3:18447500-18447999	chr3:18643000-18643499	0.02152	Foreground	ZI Spearman
931023	0.356420852263343	chr3:18447500-18447999	chr3:18643500-18643999	0.00439999999999996	Foreground	ZI Spearman
931024	0.231006833124344	chr3:18447500-18447999	chr3:18644000-18644499	0.09629	Foreground	ZI Spearman
931025	0.170007170631259	chr3:18447500-18447999	chr3:18648000-18648499	0.28673	Foreground	ZI Spearman
931026	0.146715061717805	chr3:18447500-18447999	chr3:18648500-18648999	0.4018	Foreground	ZI Spearman
931027	0.244569049142546	chr3:18447500-18447999	chr3:18649000-18649499	0.07301	Foreground	ZI Spearman
931028	0.300187842829122	chr3:18447500-18447999	chr3:18649500-18649999	0.0224	Foreground	ZI Spearman
931029	0.297958979987767	chr3:18447500-18447999	chr3:18650000-18650499	0.02364	Foreground	ZI Spearman
931030	0.204664318972982	chr3:18448000-18448499	chr3:18643000-18643499	0.15873	Foreground	ZI Spearman
931031	0.207126808975769	chr3:18448000-18448499	chr3:18643500-18643999	0.15164	Foreground	ZI Spearman
931032	0.146163190905823	chr3:18448000-18448499	chr3:18644000-18644499	0.40472	Foreground	ZI Spearman
931033	0.114469725105251	chr3:18448000-18448499	chr3:18648000-18648499	0.58242	Foreground	ZI Spearman
931034	0.107057221498552	chr3:18448000-18448499	chr3:18648500-18648999	0.62407	Foreground	ZI Spearman
931035	0.15026843162763	chr3:18448000-18448499	chr3:18649000-18649499	0.38307	Foreground	ZI Spearman
931036	0.180993953101122	chr3:18448000-18448499	chr3:18649500-18649999	0.2393	Foreground	ZI Spearman
931037	0.186337161815121	chr3:18448000-18448499	chr3:18650000-18650499	0.21876	Foreground	ZI Spearman
931038	0.246775543217324	chr3:18448500-18448999	chr3:18643000-18643499	0.06977	Foreground	ZI Spearman
931039	0.251260039761349	chr3:18448500-18448999	chr3:18643500-18643999	0.06394	Foreground	ZI Spearman
931040	0.16862916091453	chr3:18448500-18448999	chr3:18644000-18644499	0.29308	Foreground	ZI Spearman
931041	0.111956893664924	chr3:18448500-18448999	chr3:18648000-18648499	0.59659	Foreground	ZI Spearman
931042	0.126346643018775	chr3:18448500-18448999	chr3:18648500-18648999	0.51536	Foreground	ZI Spearman
931043	0.178800160175047	chr3:18448500-18448999	chr3:18649000-18649499	0.24827	Foreground	ZI Spearman
931044	0.226050196005362	chr3:18448500-18448999	chr3:18649500-18649999	0.10562	Foreground	ZI Spearman
931045	0.23249083203032	chr3:18448500-18448999	chr3:18650000-18650499	0.09354	Foreground	ZI Spearman
931046	0.237602690283426	chr3:18449000-18449499	chr3:18643000-18643499	0.0841499999999999	Foreground	ZI Spearman
931047	0.257718055492125	chr3:18449000-18449499	chr3:18643500-18643999	0.05628	Foreground	ZI Spearman
931048	0.199270722821514	chr3:18449000-18449499	chr3:18644000-18644499	0.17506	Foreground	ZI Spearman
931049	0.123783643812184	chr3:18449000-18449499	chr3:18648000-18648499	0.52976	Foreground	ZI Spearman
931050	0.119187970361696	chr3:18449000-18449499	chr3:18648500-18648999	0.55587	Foreground	ZI Spearman
931051	0.182153782843068	chr3:18449000-18449499	chr3:18649000-18649499	0.23496	Foreground	ZI Spearman
931052	0.224164131735418	chr3:18449000-18449499	chr3:18649500-18649999	0.10934	Foreground	ZI Spearman
931053	0.232448151953267	chr3:18449000-18449499	chr3:18650000-18650499	0.0936	Foreground	ZI Spearman
931054	0.313802480402324	chr3:18449500-18449999	chr3:18643000-18643499	0.01562	Foreground	ZI Spearman
931055	0.374637233365947	chr3:18449500-18449999	chr3:18643500-18643999	0.00243000000000004	Foreground	ZI Spearman
931056	0.234652959946944	chr3:18449500-18449999	chr3:18644000-18644499	0.08971	Foreground	ZI Spearman
931057	0.150887625380955	chr3:18449500-18449999	chr3:18648000-18648499	0.38008	Foreground	ZI Spearman
931058	0.132511970017217	chr3:18449500-18449999	chr3:18648500-18648999	0.48148	Foreground	ZI Spearman
931059	0.225744565667761	chr3:18449500-18449999	chr3:18649000-18649499	0.10615	Foreground	ZI Spearman
931060	0.281766253637322	chr3:18449500-18449999	chr3:18649500-18649999	0.03396	Foreground	ZI Spearman
931061	0.294638123226108	chr3:18449500-18449999	chr3:18650000-18650499	0.02537	Foreground	ZI Spearman
931062	0.204684754780521	chr3:18450000-18450499	chr3:18643000-18643499	0.15867	Foreground	ZI Spearman
931063	0.206631706132442	chr3:18450000-18450499	chr3:18643500-18643999	0.15294	Foreground	ZI Spearman
931064	0.168938057424043	chr3:18450000-18450499	chr3:18644000-18644499	0.29168	Foreground	ZI Spearman
931065	0.0998038946650818	chr3:18450000-18450499	chr3:18648000-18648499	0.66387	Foreground	ZI Spearman
931066	0.0983847585366594	chr3:18450000-18450499	chr3:18648500-18648999	0.67152	Foreground	ZI Spearman
931067	0.168449496953617	chr3:18450000-18450499	chr3:18649000-18649499	0.29387	Foreground	ZI Spearman
931068	0.190909718562138	chr3:18450000-18450499	chr3:18649500-18649999	0.20213	Foreground	ZI Spearman
931069	0.198324659432467	chr3:18450000-18450499	chr3:18650000-18650499	0.17772	Foreground	ZI Spearman
931070	0.24220947535599	chr3:18451000-18451499	chr3:18643000-18643499	0.0765400000000001	Foreground	ZI Spearman
931071	0.259329041337505	chr3:18451000-18451499	chr3:18643500-18643999	0.05449	Foreground	ZI Spearman
931072	0.175096476021971	chr3:18451000-18451499	chr3:18644000-18644499	0.26366	Foreground	ZI Spearman
931073	0.156926189422143	chr3:18451000-18451499	chr3:18648000-18648499	0.34902	Foreground	ZI Spearman
931074	0.133749910818235	chr3:18451000-18451499	chr3:18648500-18648999	0.47435	Foreground	ZI Spearman
931075	0.205278858927573	chr3:18451000-18451499	chr3:18649000-18649499	0.15686	Foreground	ZI Spearman
931076	0.232148721922272	chr3:18451000-18451499	chr3:18649500-18649999	0.09417	Foreground	ZI Spearman
931077	0.205592743684439	chr3:18451000-18451499	chr3:18650000-18650499	0.15597	Foreground	ZI Spearman
931078	0.230630026938143	chr3:18442500-18442999	chr3:18679000-18679499	0.0970299999999999	Foreground	ZI Spearman
931079	0.280685374058232	chr3:18442500-18442999	chr3:18679500-18679999	0.03474	Foreground	ZI Spearman
931080	0.232307395899361	chr3:18442500-18442999	chr3:18680000-18680499	0.09382	Foreground	ZI Spearman
931081	0.195765400758291	chr3:18442500-18442999	chr3:18682500-18682999	0.18628	Foreground	ZI Spearman
931082	0.293999257358992	chr3:18443000-18443499	chr3:18679000-18679499	0.02568	Foreground	ZI Spearman
931083	0.342642798784734	chr3:18443000-18443499	chr3:18679500-18679999	0.00668999999999997	Foreground	ZI Spearman
931084	0.216646632850753	chr3:18443000-18443499	chr3:18680000-18680499	0.12624	Foreground	ZI Spearman
931085	0.18290645237259	chr3:18443000-18443499	chr3:18682500-18682999	0.23203	Foreground	ZI Spearman
931086	0.200905731768189	chr3:18443500-18443999	chr3:18679000-18679499	0.17016	Foreground	ZI Spearman
931087	0.254888373999474	chr3:18443500-18443999	chr3:18679500-18679999	0.05941	Foreground	ZI Spearman
931088	0.125498878900154	chr3:18443500-18443999	chr3:18680000-18680499	0.52009	Foreground	ZI Spearman
931089	0.121079620534216	chr3:18443500-18443999	chr3:18682500-18682999	0.54538	Foreground	ZI Spearman
931090	0.235768840426621	chr3:18444000-18444499	chr3:18679000-18679499	0.08749	Foreground	ZI Spearman
931091	0.251289270391381	chr3:18444000-18444499	chr3:18679500-18679999	0.06391	Foreground	ZI Spearman
931092	0.138889194188765	chr3:18444000-18444499	chr3:18680000-18680499	0.44489	Foreground	ZI Spearman
931093	0.115732087260175	chr3:18444000-18444499	chr3:18682500-18682999	0.57512	Foreground	ZI Spearman
931094	0.118059679359174	chr3:18444500-18444999	chr3:18679000-18679499	0.56233	Foreground	ZI Spearman
931095	0.0344764798552623	chr3:18444500-18444999	chr3:18679500-18679999	0.93109	Foreground	ZI Spearman
931096	0.025796196145464	chr3:18444500-18444999	chr3:18680000-18680499	0.95116	Foreground	ZI Spearman
931097	0.0227114401031898	chr3:18444500-18444999	chr3:18682500-18682999	0.95755	Foreground	ZI Spearman
931098	0.0912188628942176	chr3:18445000-18445499	chr3:18679000-18679499	0.70959	Foreground	ZI Spearman
931099	0.0132672919971945	chr3:18445000-18445499	chr3:18679500-18679999	0.97464	Foreground	ZI Spearman
931100	0.0186451509599644	chr3:18445000-18445499	chr3:18680000-18680499	0.9648	Foreground	ZI Spearman
931101	0.0153163764196867	chr3:18445000-18445499	chr3:18682500-18682999	0.97111	Foreground	ZI Spearman
931102	0.130974661096892	chr3:18445500-18445999	chr3:18679000-18679499	0.49007	Foreground	ZI Spearman
931103	0.043917055138114	chr3:18445500-18445999	chr3:18679500-18679999	0.90488	Foreground	ZI Spearman
931104	0.0372557865046173	chr3:18445500-18445999	chr3:18680000-18680499	0.92371	Foreground	ZI Spearman
931105	0.0307657993762195	chr3:18445500-18445999	chr3:18682500-18682999	0.94044	Foreground	ZI Spearman
931106	0.267040956130657	chr3:18446000-18446499	chr3:18679000-18679499	0.0465100000000001	Foreground	ZI Spearman
931107	0.301997167682974	chr3:18446000-18446499	chr3:18679500-18679999	0.02149	Foreground	ZI Spearman
931108	0.210351516093131	chr3:18446000-18446499	chr3:18680000-18680499	0.14293	Foreground	ZI Spearman
931109	0.187623230610232	chr3:18446000-18446499	chr3:18682500-18682999	0.2142	Foreground	ZI Spearman
931110	0.210864449071524	chr3:18446500-18446999	chr3:18679000-18679499	0.14145	Foreground	ZI Spearman
931111	0.247338608344991	chr3:18446500-18446999	chr3:18679500-18679999	0.06894	Foreground	ZI Spearman
931112	0.217954422245215	chr3:18446500-18446999	chr3:18680000-18680499	0.12317	Foreground	ZI Spearman
931113	0.20424545714755	chr3:18446500-18446999	chr3:18682500-18682999	0.15995	Foreground	ZI Spearman
931114	0.199147135267278	chr3:18447000-18447499	chr3:18679000-18679499	0.17538	Foreground	ZI Spearman
931115	0.233105025102004	chr3:18447000-18447499	chr3:18679500-18679999	0.0925	Foreground	ZI Spearman
931116	0.172801899593254	chr3:18447000-18447499	chr3:18680000-18680499	0.27409	Foreground	ZI Spearman
931117	0.154229561081534	chr3:18447000-18447499	chr3:18682500-18682999	0.36247	Foreground	ZI Spearman
931118	0.278140716645677	chr3:18447500-18447999	chr3:18679000-18679499	0.03664	Foreground	ZI Spearman
931119	0.312754151001233	chr3:18447500-18447999	chr3:18679500-18679999	0.0161	Foreground	ZI Spearman
931120	0.217003283697001	chr3:18447500-18447999	chr3:18680000-18680499	0.12527	Foreground	ZI Spearman
931121	0.214401755627217	chr3:18447500-18447999	chr3:18682500-18682999	0.13217	Foreground	ZI Spearman
931122	0.161354723558351	chr3:18448000-18448499	chr3:18679000-18679499	0.32741	Foreground	ZI Spearman
931123	0.189730827429348	chr3:18448000-18448499	chr3:18679500-18679999	0.20648	Foreground	ZI Spearman
931124	0.146530922824127	chr3:18448000-18448499	chr3:18680000-18680499	0.40271	Foreground	ZI Spearman
931125	0.115913576919648	chr3:18448000-18448499	chr3:18682500-18682999	0.57408	Foreground	ZI Spearman
931126	0.183405439201017	chr3:18448500-18448999	chr3:18679000-18679499	0.23013	Foreground	ZI Spearman
931127	0.222425190765773	chr3:18448500-18448999	chr3:18679500-18679999	0.11321	Foreground	ZI Spearman
931128	0.158777870378677	chr3:18448500-18448999	chr3:18680000-18680499	0.34033	Foreground	ZI Spearman
931129	0.134716016358694	chr3:18448500-18448999	chr3:18682500-18682999	0.46871	Foreground	ZI Spearman
931130	0.206089358761835	chr3:18449000-18449499	chr3:18679000-18679499	0.15442	Foreground	ZI Spearman
931131	0.236173202190692	chr3:18449000-18449499	chr3:18679500-18679999	0.08656	Foreground	ZI Spearman
931132	0.181252700324249	chr3:18449000-18449499	chr3:18680000-18680499	0.23842	Foreground	ZI Spearman
931133	0.152289849815123	chr3:18449000-18449499	chr3:18682500-18682999	0.37239	Foreground	ZI Spearman
931134	0.285313461940264	chr3:18449500-18449999	chr3:18679000-18679499	0.03126	Foreground	ZI Spearman
931135	0.348002955165513	chr3:18449500-18449999	chr3:18679500-18679999	0.00568000000000002	Foreground	ZI Spearman
931136	0.240082991860154	chr3:18449500-18449999	chr3:18680000-18680499	0.07981	Foreground	ZI Spearman
931137	0.204607614975493	chr3:18449500-18449999	chr3:18682500-18682999	0.15888	Foreground	ZI Spearman
931138	0.165066582435969	chr3:18450000-18450499	chr3:18679000-18679499	0.30979	Foreground	ZI Spearman
931139	0.186302024747717	chr3:18450000-18450499	chr3:18679500-18679999	0.21889	Foreground	ZI Spearman
931140	0.15498748686433	chr3:18450000-18450499	chr3:18680000-18680499	0.35851	Foreground	ZI Spearman
931141	0.134438922560429	chr3:18450000-18450499	chr3:18682500-18682999	0.47031	Foreground	ZI Spearman
931142	0.19959454456594	chr3:18451000-18451499	chr3:18679000-18679499	0.17436	Foreground	ZI Spearman
931143	0.226506295767378	chr3:18451000-18451499	chr3:18679500-18679999	0.10477	Foreground	ZI Spearman
931144	0.176271428642919	chr3:18451000-18451499	chr3:18680000-18680499	0.2588	Foreground	ZI Spearman
931145	0.158160482496853	chr3:18451000-18451499	chr3:18682500-18682999	0.34339	Foreground	ZI Spearman
931146	0.259906709129409	chr3:18442500-18442999	chr3:18715000-18715499	0.0538999999999999	Foreground	ZI Spearman
931147	0.230921356220138	chr3:18442500-18442999	chr3:18715500-18715999	0.09644	Foreground	ZI Spearman
931148	0.33889164269869	chr3:18442500-18442999	chr3:18716000-18716499	0.00756000000000001	Foreground	ZI Spearman
931149	0.289137174477956	chr3:18442500-18442999	chr3:18716500-18716999	0.02869	Foreground	ZI Spearman
931150	0.200207209819782	chr3:18442500-18442999	chr3:18717000-18717499	0.17225	Foreground	ZI Spearman
931151	0.252879273071183	chr3:18442500-18442999	chr3:18717500-18717999	0.06187	Foreground	ZI Spearman
931152	0.251729295774789	chr3:18442500-18442999	chr3:18718000-18718499	0.06327	Foreground	ZI Spearman
931153	0.183144316751305	chr3:18442500-18442999	chr3:18718500-18718999	0.23094	Foreground	ZI Spearman
931154	0.1893055098545	chr3:18442500-18442999	chr3:18719000-18719499	0.20794	Foreground	ZI Spearman
931155	0.237595509957324	chr3:18442500-18442999	chr3:18719500-18719999	0.0841499999999999	Foreground	ZI Spearman
931156	0.249086873962792	chr3:18443000-18443499	chr3:18715000-18715499	0.06668	Foreground	ZI Spearman
931157	0.222572390806504	chr3:18443000-18443499	chr3:18715500-18715999	0.11291	Foreground	ZI Spearman
931158	0.362013468870879	chr3:18443000-18443499	chr3:18716000-18716499	0.00368000000000002	Foreground	ZI Spearman
931159	0.244324469212214	chr3:18443000-18443499	chr3:18716500-18716999	0.07331	Foreground	ZI Spearman
931160	0.195694299343332	chr3:18443000-18443499	chr3:18717000-18717499	0.18655	Foreground	ZI Spearman
931161	0.239252491311447	chr3:18443000-18443499	chr3:18717500-18717999	0.08124	Foreground	ZI Spearman
931162	0.23924784139045	chr3:18443000-18443499	chr3:18718000-18718499	0.08126	Foreground	ZI Spearman
931163	0.152688917834406	chr3:18443000-18443499	chr3:18718500-18718999	0.3705	Foreground	ZI Spearman
931164	0.176188640217967	chr3:18443000-18443499	chr3:18719000-18719499	0.25915	Foreground	ZI Spearman
931165	0.215402575190707	chr3:18443000-18443499	chr3:18719500-18719999	0.12941	Foreground	ZI Spearman
931166	0.175175261775747	chr3:18443500-18443999	chr3:18715000-18715499	0.2634	Foreground	ZI Spearman
931167	0.14252421680369	chr3:18443500-18443999	chr3:18715500-18715999	0.42484	Foreground	ZI Spearman
931168	0.273250352723908	chr3:18443500-18443999	chr3:18716000-18716499	0.04062	Foreground	ZI Spearman
931169	0.169645673680725	chr3:18443500-18443999	chr3:18716500-18716999	0.28848	Foreground	ZI Spearman
931170	0.125755610674296	chr3:18443500-18443999	chr3:18717000-18717499	0.51877	Foreground	ZI Spearman
931171	0.138034058143742	chr3:18443500-18443999	chr3:18717500-18717999	0.45007	Foreground	ZI Spearman
931172	0.139895180708341	chr3:18443500-18443999	chr3:18718000-18718499	0.43952	Foreground	ZI Spearman
931173	0.0902181573234008	chr3:18443500-18443999	chr3:18718500-18718999	0.71462	Foreground	ZI Spearman
931174	0.113412449391985	chr3:18443500-18443999	chr3:18719000-18719499	0.58832	Foreground	ZI Spearman
931175	0.136198845534969	chr3:18443500-18443999	chr3:18719500-18719999	0.4603	Foreground	ZI Spearman
931176	0.170102632254857	chr3:18444000-18444499	chr3:18715000-18715499	0.28619	Foreground	ZI Spearman
931177	0.152602818768805	chr3:18444000-18444499	chr3:18715500-18715999	0.37093	Foreground	ZI Spearman
931178	0.290768433662423	chr3:18444000-18444499	chr3:18716000-18716499	0.02773	Foreground	ZI Spearman
931179	0.170020358006158	chr3:18444000-18444499	chr3:18716500-18716999	0.28664	Foreground	ZI Spearman
931180	0.132318206229083	chr3:18444000-18444499	chr3:18717000-18717499	0.48264	Foreground	ZI Spearman
931181	0.153889239723492	chr3:18444000-18444499	chr3:18717500-18717999	0.36411	Foreground	ZI Spearman
931182	0.155356928837057	chr3:18444000-18444499	chr3:18718000-18718499	0.35679	Foreground	ZI Spearman
931183	0.0989323140924451	chr3:18444000-18444499	chr3:18718500-18718999	0.6683	Foreground	ZI Spearman
931184	0.113970313647358	chr3:18444000-18444499	chr3:18719000-18719499	0.58526	Foreground	ZI Spearman
931185	0.128617607826998	chr3:18444000-18444499	chr3:18719500-18719999	0.50285	Foreground	ZI Spearman
931186	0.0241553552128148	chr3:18444500-18444999	chr3:18715000-18715499	0.95467	Foreground	ZI Spearman
931187	0.0291812379246317	chr3:18444500-18444999	chr3:18715500-18715999	0.94392	Foreground	ZI Spearman
931188	0.0176656846805346	chr3:18444500-18444999	chr3:18716000-18716499	0.96669	Foreground	ZI Spearman
931189	0.0280111148613473	chr3:18444500-18444999	chr3:18716500-18716999	0.94642	Foreground	ZI Spearman
931190	0.0254504438017241	chr3:18444500-18444999	chr3:18717000-18717499	0.95191	Foreground	ZI Spearman
931191	0.0198032131638564	chr3:18444500-18444999	chr3:18717500-18717999	0.96283	Foreground	ZI Spearman
931192	0.0321729937097487	chr3:18444500-18444999	chr3:18718000-18718499	0.93697	Foreground	ZI Spearman
931193	0.0213384391978817	chr3:18444500-18444999	chr3:18718500-18718999	0.95985	Foreground	ZI Spearman
931194	0.0244258721632179	chr3:18444500-18444999	chr3:18719000-18719499	0.95412	Foreground	ZI Spearman
931195	0.0235401198340628	chr3:18444500-18444999	chr3:18719500-18719999	0.95589	Foreground	ZI Spearman
931196	0.0237091901729893	chr3:18445000-18445499	chr3:18715000-18715499	0.95553	Foreground	ZI Spearman
931197	0.0258203195057371	chr3:18445000-18445499	chr3:18715500-18715999	0.95112	Foreground	ZI Spearman
931198	0.00242389302202312	chr3:18445000-18445499	chr3:18716000-18716499	0.98728	Foreground	ZI Spearman
931199	0.0190603237047444	chr3:18445000-18445499	chr3:18716500-18716999	0.9641	Foreground	ZI Spearman
931200	0.0187835481922441	chr3:18445000-18445499	chr3:18717000-18717499	0.96457	Foreground	ZI Spearman
931201	0.0252478676980146	chr3:18445000-18445499	chr3:18717500-18717999	0.95245	Foreground	ZI Spearman
931202	0.0239943921492419	chr3:18445000-18445499	chr3:18718000-18718499	0.95493	Foreground	ZI Spearman
931203	0.0142627138302868	chr3:18445000-18445499	chr3:18718500-18718999	0.97298	Foreground	ZI Spearman
931204	0.0169435336542665	chr3:18445000-18445499	chr3:18719000-18719499	0.96794	Foreground	ZI Spearman
931205	0.017853706490692	chr3:18445000-18445499	chr3:18719500-18719999	0.9663	Foreground	ZI Spearman
931206	0.0347529775157893	chr3:18445500-18445999	chr3:18715000-18715499	0.93038	Foreground	ZI Spearman
931207	0.0395594647785619	chr3:18445500-18445999	chr3:18715500-18715999	0.91739	Foreground	ZI Spearman
931208	0.0187921590562042	chr3:18445500-18445999	chr3:18716000-18716499	0.96454	Foreground	ZI Spearman
931209	0.0424255096137303	chr3:18445500-18445999	chr3:18716500-18716999	0.9094	Foreground	ZI Spearman
931210	0.0437095356470681	chr3:18445500-18445999	chr3:18717000-18717499	0.90561	Foreground	ZI Spearman
931211	0.0881787445282969	chr3:18445500-18445999	chr3:18717500-18717999	0.72506	Foreground	ZI Spearman
931212	0.0436516155585932	chr3:18445500-18445999	chr3:18718000-18718499	0.90579	Foreground	ZI Spearman
931213	0.0281106834279151	chr3:18445500-18445999	chr3:18718500-18718999	0.94626	Foreground	ZI Spearman
931214	0.0334572136999977	chr3:18445500-18445999	chr3:18719000-18719499	0.9339	Foreground	ZI Spearman
931215	0.0325458534966636	chr3:18445500-18445999	chr3:18719500-18719999	0.93613	Foreground	ZI Spearman
931216	0.258896505126283	chr3:18446000-18446499	chr3:18715000-18715499	0.0549500000000001	Foreground	ZI Spearman
931217	0.232390947028166	chr3:18446000-18446499	chr3:18715500-18715999	0.09366	Foreground	ZI Spearman
931218	0.381469989732893	chr3:18446000-18446499	chr3:18716000-18716499	0.00182000000000004	Foreground	ZI Spearman
931219	0.25829373656977	chr3:18446000-18446499	chr3:18716500-18716999	0.05558	Foreground	ZI Spearman
931220	0.206790826432497	chr3:18446000-18446499	chr3:18717000-18717499	0.15246	Foreground	ZI Spearman
931221	0.250385466473192	chr3:18446000-18446499	chr3:18717500-18717999	0.06509	Foreground	ZI Spearman
931222	0.253854049345921	chr3:18446000-18446499	chr3:18718000-18718499	0.0607	Foreground	ZI Spearman
931223	0.155729331573345	chr3:18446000-18446499	chr3:18718500-18718999	0.35484	Foreground	ZI Spearman
931224	0.180316807780234	chr3:18446000-18446499	chr3:18719000-18719499	0.24211	Foreground	ZI Spearman
931225	0.202981843080464	chr3:18446000-18446499	chr3:18719500-18719999	0.16387	Foreground	ZI Spearman
931226	0.242961028974099	chr3:18446500-18446999	chr3:18715000-18715499	0.0754	Foreground	ZI Spearman
931227	0.247023478939073	chr3:18446500-18446999	chr3:18715500-18715999	0.06947	Foreground	ZI Spearman
931228	0.3050462448641	chr3:18446500-18446999	chr3:18716000-18716499	0.02007	Foreground	ZI Spearman
931229	0.269820274184773	chr3:18446500-18446999	chr3:18716500-18716999	0.04383	Foreground	ZI Spearman
931230	0.221055765789141	chr3:18446500-18446999	chr3:18717000-18717499	0.11613	Foreground	ZI Spearman
931231	0.264489317589841	chr3:18446500-18446999	chr3:18717500-18717999	0.04904	Foreground	ZI Spearman
931232	0.262885143041771	chr3:18446500-18446999	chr3:18718000-18718499	0.05059	Foreground	ZI Spearman
931233	0.187647912373764	chr3:18446500-18446999	chr3:18718500-18718999	0.21408	Foreground	ZI Spearman
931234	0.20204840423176	chr3:18446500-18446999	chr3:18719000-18719499	0.16696	Foreground	ZI Spearman
931235	0.238767735303529	chr3:18446500-18446999	chr3:18719500-18719999	0.08227	Foreground	ZI Spearman
931236	0.221992689853239	chr3:18447000-18447499	chr3:18715000-18715499	0.11405	Foreground	ZI Spearman
931237	0.204634255750014	chr3:18447000-18447499	chr3:18715500-18715999	0.15882	Foreground	ZI Spearman
931238	0.268474488240791	chr3:18447000-18447499	chr3:18716000-18716499	0.04517	Foreground	ZI Spearman
931239	0.218636489665361	chr3:18447000-18447499	chr3:18716500-18716999	0.12143	Foreground	ZI Spearman
931240	0.188571971243302	chr3:18447000-18447499	chr3:18717000-18717499	0.21055	Foreground	ZI Spearman
931241	0.23553553404646	chr3:18447000-18447499	chr3:18717500-18717999	0.08794	Foreground	ZI Spearman
931242	0.24787698750714	chr3:18447000-18447499	chr3:18718000-18718499	0.06834	Foreground	ZI Spearman
931243	0.177050766974899	chr3:18447000-18447499	chr3:18718500-18718999	0.25562	Foreground	ZI Spearman
931244	0.155288416985242	chr3:18447000-18447499	chr3:18719000-18719499	0.3571	Foreground	ZI Spearman
931245	0.19185188163645	chr3:18447000-18447499	chr3:18719500-18719999	0.19914	Foreground	ZI Spearman
931246	0.26646992443169	chr3:18447500-18447999	chr3:18715000-18715499	0.04706	Foreground	ZI Spearman
931247	0.258557239303445	chr3:18447500-18447999	chr3:18715500-18715999	0.05525	Foreground	ZI Spearman
931248	0.355279094161153	chr3:18447500-18447999	chr3:18716000-18716499	0.00453999999999999	Foreground	ZI Spearman
931249	0.277137001846874	chr3:18447500-18447999	chr3:18716500-18716999	0.0375	Foreground	ZI Spearman
931250	0.213108096161657	chr3:18447500-18447999	chr3:18717000-18717499	0.13565	Foreground	ZI Spearman
931251	0.261758825556762	chr3:18447500-18447999	chr3:18717500-18717999	0.0518	Foreground	ZI Spearman
931252	0.271036140632279	chr3:18447500-18447999	chr3:18718000-18718499	0.04262	Foreground	ZI Spearman
931253	0.185018154529741	chr3:18447500-18447999	chr3:18718500-18718999	0.22384	Foreground	ZI Spearman
931254	0.19147373900539	chr3:18447500-18447999	chr3:18719000-18719499	0.2004	Foreground	ZI Spearman
931255	0.236075061310436	chr3:18447500-18447999	chr3:18719500-18719999	0.08683	Foreground	ZI Spearman
931256	0.160334822759518	chr3:18448000-18448499	chr3:18715000-18715499	0.33247	Foreground	ZI Spearman
931257	0.158685266795306	chr3:18448000-18448499	chr3:18715500-18715999	0.34066	Foreground	ZI Spearman
931258	0.198051903673996	chr3:18448000-18448499	chr3:18716000-18716499	0.1787	Foreground	ZI Spearman
931259	0.174487526945286	chr3:18448000-18448499	chr3:18716500-18716999	0.26638	Foreground	ZI Spearman
931260	0.157903879079336	chr3:18448000-18448499	chr3:18717000-18717499	0.34446	Foreground	ZI Spearman
931261	0.162616371540479	chr3:18448000-18448499	chr3:18717500-18717999	0.3211	Foreground	ZI Spearman
931262	0.187241481469434	chr3:18448000-18448499	chr3:18718000-18718499	0.21571	Foreground	ZI Spearman
931263	0.145865015722152	chr3:18448000-18448499	chr3:18718500-18718999	0.40638	Foreground	ZI Spearman
931264	0.121713269350894	chr3:18448000-18448499	chr3:18719000-18719499	0.5418	Foreground	ZI Spearman
931265	0.156713180779296	chr3:18448000-18448499	chr3:18719500-18719999	0.35005	Foreground	ZI Spearman
931266	0.187610414062696	chr3:18448500-18448999	chr3:18715000-18715499	0.21427	Foreground	ZI Spearman
931267	0.191473644478911	chr3:18448500-18448999	chr3:18715500-18715999	0.2004	Foreground	ZI Spearman
931268	0.224399043296316	chr3:18448500-18448999	chr3:18716000-18716499	0.10888	Foreground	ZI Spearman
931269	0.203363639511095	chr3:18448500-18448999	chr3:18716500-18716999	0.16271	Foreground	ZI Spearman
931270	0.145758818954161	chr3:18448500-18448999	chr3:18717000-18717499	0.40693	Foreground	ZI Spearman
931271	0.203786460205679	chr3:18448500-18448999	chr3:18717500-18717999	0.16123	Foreground	ZI Spearman
931272	0.212221793105266	chr3:18448500-18448999	chr3:18718000-18718499	0.13802	Foreground	ZI Spearman
931273	0.158966782063985	chr3:18448500-18448999	chr3:18718500-18718999	0.33924	Foreground	ZI Spearman
931274	0.144649748865366	chr3:18448500-18448999	chr3:18719000-18719499	0.41282	Foreground	ZI Spearman
931275	0.172678835631968	chr3:18448500-18448999	chr3:18719500-18719999	0.27454	Foreground	ZI Spearman
931276	0.208078898002714	chr3:18449000-18449499	chr3:18715000-18715499	0.14897	Foreground	ZI Spearman
931277	0.19547216760521	chr3:18449000-18449499	chr3:18715500-18715999	0.18718	Foreground	ZI Spearman
931278	0.241987762289654	chr3:18449000-18449499	chr3:18716000-18716499	0.07694	Foreground	ZI Spearman
931279	0.207717608647354	chr3:18449000-18449499	chr3:18716500-18716999	0.1498	Foreground	ZI Spearman
931280	0.167971422962498	chr3:18449000-18449499	chr3:18717000-18717499	0.29611	Foreground	ZI Spearman
931281	0.196897373648816	chr3:18449000-18449499	chr3:18717500-18717999	0.18264	Foreground	ZI Spearman
931282	0.211978946322173	chr3:18449000-18449499	chr3:18718000-18718499	0.13868	Foreground	ZI Spearman
931283	0.141186223665438	chr3:18449000-18449499	chr3:18718500-18718999	0.43257	Foreground	ZI Spearman
931284	0.121379165695925	chr3:18449000-18449499	chr3:18719000-18719499	0.54377	Foreground	ZI Spearman
931285	0.17924277927564	chr3:18449000-18449499	chr3:18719500-18719999	0.24634	Foreground	ZI Spearman
931286	0.283369447807879	chr3:18449500-18449999	chr3:18715000-18715499	0.03286	Foreground	ZI Spearman
931287	0.262085666048421	chr3:18449500-18449999	chr3:18715500-18715999	0.05148	Foreground	ZI Spearman
931288	0.376148838876095	chr3:18449500-18449999	chr3:18716000-18716499	0.00231999999999999	Foreground	ZI Spearman
931289	0.300217630253132	chr3:18449500-18449999	chr3:18716500-18716999	0.02238	Foreground	ZI Spearman
931290	0.232762965010375	chr3:18449500-18449999	chr3:18717000-18717499	0.09316	Foreground	ZI Spearman
931291	0.289656797080484	chr3:18449500-18449999	chr3:18717500-18717999	0.02833	Foreground	ZI Spearman
931292	0.268918969472818	chr3:18449500-18449999	chr3:18718000-18718499	0.04471	Foreground	ZI Spearman
931293	0.17998858390691	chr3:18449500-18449999	chr3:18718500-18718999	0.24327	Foreground	ZI Spearman
931294	0.180105670078821	chr3:18449500-18449999	chr3:18719000-18719499	0.24277	Foreground	ZI Spearman
931295	0.240046387402265	chr3:18449500-18449999	chr3:18719500-18719999	0.07988	Foreground	ZI Spearman
931296	0.164666481365563	chr3:18450000-18450499	chr3:18715000-18715499	0.31179	Foreground	ZI Spearman
931297	0.166798559809444	chr3:18450000-18450499	chr3:18715500-18715999	0.30167	Foreground	ZI Spearman
931298	0.18898021613512	chr3:18450000-18450499	chr3:18716000-18716499	0.2091	Foreground	ZI Spearman
931299	0.180566076819777	chr3:18450000-18450499	chr3:18716500-18716999	0.2412	Foreground	ZI Spearman
931300	0.144871343195818	chr3:18450000-18450499	chr3:18717000-18717499	0.41162	Foreground	ZI Spearman
931301	0.168157983106808	chr3:18450000-18450499	chr3:18717500-18717999	0.2953	Foreground	ZI Spearman
931302	0.185706756025015	chr3:18450000-18450499	chr3:18718000-18718499	0.22123	Foreground	ZI Spearman
931303	0.140993475951911	chr3:18450000-18450499	chr3:18718500-18718999	0.43373	Foreground	ZI Spearman
931304	0.120673531815266	chr3:18450000-18450499	chr3:18719000-18719499	0.54773	Foreground	ZI Spearman
931305	0.135553002217045	chr3:18450000-18450499	chr3:18719500-18719999	0.46386	Foreground	ZI Spearman
931306	0.202677611722375	chr3:18451000-18451499	chr3:18715000-18715499	0.16504	Foreground	ZI Spearman
931307	0.20469549785982	chr3:18451000-18451499	chr3:18715500-18715999	0.15865	Foreground	ZI Spearman
931308	0.234822365895104	chr3:18451000-18451499	chr3:18716000-18716499	0.08948	Foreground	ZI Spearman
931309	0.206887728692654	chr3:18451000-18451499	chr3:18716500-18716999	0.1522	Foreground	ZI Spearman
931310	0.151306182329125	chr3:18451000-18451499	chr3:18717000-18717499	0.37785	Foreground	ZI Spearman
931311	0.181293412645646	chr3:18451000-18451499	chr3:18717500-18717999	0.23831	Foreground	ZI Spearman
931312	0.212744149800231	chr3:18451000-18451499	chr3:18718000-18718499	0.13661	Foreground	ZI Spearman
931313	0.153409075316241	chr3:18451000-18451499	chr3:18718500-18718999	0.36667	Foreground	ZI Spearman
931314	0.160764026475406	chr3:18451000-18451499	chr3:18719000-18719499	0.33026	Foreground	ZI Spearman
931315	0.211992519303885	chr3:18451000-18451499	chr3:18719500-18719999	0.13861	Foreground	ZI Spearman
931316	0.293356199632547	chr3:18442500-18442999	chr3:18726000-18726499	0.026	Foreground	ZI Spearman
931317	0.334210017391609	chr3:18442500-18442999	chr3:18726500-18726999	0.00868000000000002	Foreground	ZI Spearman
931318	0.34225687442445	chr3:18442500-18442999	chr3:18727000-18727499	0.00680000000000003	Foreground	ZI Spearman
931319	0.327088863530426	chr3:18442500-18442999	chr3:18727500-18727999	0.01079	Foreground	ZI Spearman
931320	0.296350068168667	chr3:18442500-18442999	chr3:18728000-18728499	0.0245	Foreground	ZI Spearman
931321	0.237583073531387	chr3:18442500-18442999	chr3:18728500-18728999	0.08419	Foreground	ZI Spearman
931322	0.222200836441799	chr3:18442500-18442999	chr3:18729500-18729999	0.11358	Foreground	ZI Spearman
931323	0.21991268180756	chr3:18442500-18442999	chr3:18730500-18730999	0.11864	Foreground	ZI Spearman
931324	0.392148783437392	chr3:18443000-18443499	chr3:18726000-18726499	0.00126000000000004	Foreground	ZI Spearman
931325	0.316007445143694	chr3:18443000-18443499	chr3:18726500-18726999	0.01467	Foreground	ZI Spearman
931326	0.319368060806112	chr3:18443000-18443499	chr3:18727000-18727499	0.01346	Foreground	ZI Spearman
931327	0.293470972651589	chr3:18443000-18443499	chr3:18727500-18727999	0.02595	Foreground	ZI Spearman
931328	0.239547142048599	chr3:18443000-18443499	chr3:18728000-18728499	0.08068	Foreground	ZI Spearman
931329	0.196811448584756	chr3:18443000-18443499	chr3:18728500-18728999	0.18296	Foreground	ZI Spearman
931330	0.197890510519828	chr3:18443000-18443499	chr3:18729500-18729999	0.17931	Foreground	ZI Spearman
931331	0.171420358146091	chr3:18443000-18443499	chr3:18730500-18730999	0.28033	Foreground	ZI Spearman
931332	0.254154327219029	chr3:18443500-18443999	chr3:18726000-18726499	0.06037	Foreground	ZI Spearman
931333	0.223303185096603	chr3:18443500-18443999	chr3:18726500-18726999	0.11129	Foreground	ZI Spearman
931334	0.19103860154614	chr3:18443500-18443999	chr3:18727000-18727499	0.20171	Foreground	ZI Spearman
931335	0.224969138064054	chr3:18443500-18443999	chr3:18727500-18727999	0.10763	Foreground	ZI Spearman
931336	0.145696899811665	chr3:18443500-18443999	chr3:18728000-18728499	0.40726	Foreground	ZI Spearman
931337	0.101504214997616	chr3:18443500-18443999	chr3:18728500-18728999	0.65427	Foreground	ZI Spearman
931338	0.1340238086327	chr3:18443500-18443999	chr3:18729500-18729999	0.4729	Foreground	ZI Spearman
931339	0.102702487308168	chr3:18443500-18443999	chr3:18730500-18730999	0.64822	Foreground	ZI Spearman
931340	0.337591931061505	chr3:18444000-18444499	chr3:18726000-18726499	0.00785999999999998	Foreground	ZI Spearman
931341	0.228452573672962	chr3:18444000-18444499	chr3:18726500-18726999	0.10135	Foreground	ZI Spearman
931342	0.206922973977565	chr3:18444000-18444499	chr3:18727000-18727499	0.1521	Foreground	ZI Spearman
931343	0.221254798711886	chr3:18444000-18444499	chr3:18727500-18727999	0.11567	Foreground	ZI Spearman
931344	0.162721999247379	chr3:18444000-18444499	chr3:18728000-18728499	0.32062	Foreground	ZI Spearman
931345	0.11694976130605	chr3:18444000-18444499	chr3:18728500-18728999	0.5684	Foreground	ZI Spearman
931346	0.120964080920558	chr3:18444000-18444499	chr3:18729500-18729999	0.54599	Foreground	ZI Spearman
931347	0.105215136531091	chr3:18444000-18444499	chr3:18730500-18730999	0.63447	Foreground	ZI Spearman
931348	0.238695008937937	chr3:18444500-18444999	chr3:18726000-18726499	0.08245	Foreground	ZI Spearman
931349	0.0397855385407899	chr3:18444500-18444999	chr3:18726500-18726999	0.91685	Foreground	ZI Spearman
931350	0.0652116943208152	chr3:18444500-18444999	chr3:18727000-18727499	0.82969	Foreground	ZI Spearman
931351	0.0119807714306189	chr3:18444500-18444999	chr3:18727500-18727999	0.97656	Foreground	ZI Spearman
931352	0.0286908954717278	chr3:18444500-18444999	chr3:18728000-18728499	0.94496	Foreground	ZI Spearman
931353	0.0236935519703261	chr3:18444500-18444999	chr3:18728500-18728999	0.95558	Foreground	ZI Spearman
931354	0.017634321993852	chr3:18444500-18444999	chr3:18729500-18729999	0.96676	Foreground	ZI Spearman
931355	0.0238436805285141	chr3:18444500-18444999	chr3:18730500-18730999	0.9552	Foreground	ZI Spearman
931356	0.17093135179623	chr3:18445000-18445499	chr3:18726000-18726499	0.28253	Foreground	ZI Spearman
931357	0.0262844822459085	chr3:18445000-18445499	chr3:18726500-18726999	0.95011	Foreground	ZI Spearman
931358	0.0412090169147604	chr3:18445000-18445499	chr3:18727000-18727499	0.9128	Foreground	ZI Spearman
931359	0.0101594324277492	chr3:18445000-18445499	chr3:18727500-18727999	0.97938	Foreground	ZI Spearman
931360	0.0198391345354301	chr3:18445000-18445499	chr3:18728000-18728499	0.96277	Foreground	ZI Spearman
931361	0.01754046125922	chr3:18445000-18445499	chr3:18728500-18728999	0.9669	Foreground	ZI Spearman
931362	0.00857266691250657	chr3:18445000-18445499	chr3:18729500-18729999	0.98148	Foreground	ZI Spearman
931363	0.0160680443615271	chr3:18445000-18445499	chr3:18730500-18730999	0.96971	Foreground	ZI Spearman
931364	0.184977072116721	chr3:18445500-18445999	chr3:18726000-18726499	0.22402	Foreground	ZI Spearman
931365	0.0511335168101366	chr3:18445500-18445999	chr3:18726500-18726999	0.88248	Foreground	ZI Spearman
931366	0.0725467146321164	chr3:18445500-18445999	chr3:18727000-18727499	0.7981	Foreground	ZI Spearman
931367	0.0220697922523733	chr3:18445500-18445999	chr3:18727500-18727999	0.95836	Foreground	ZI Spearman
931368	0.0400420149675632	chr3:18445500-18445999	chr3:18728000-18728499	0.91614	Foreground	ZI Spearman
931369	0.031929545883794	chr3:18445500-18445999	chr3:18728500-18728999	0.93761	Foreground	ZI Spearman
931370	0.0249628616050739	chr3:18445500-18445999	chr3:18729500-18729999	0.95304	Foreground	ZI Spearman
931371	0.0305270880250974	chr3:18445500-18445999	chr3:18730500-18730999	0.94112	Foreground	ZI Spearman
931372	0.449539049143884	chr3:18446000-18446499	chr3:18726000-18726499	0.000290000000000012	Foreground	ZI Spearman
931373	0.326036676462637	chr3:18446000-18446499	chr3:18726500-18726999	0.01111	Foreground	ZI Spearman
931374	0.344997189534578	chr3:18446000-18446499	chr3:18727000-18727499	0.00622	Foreground	ZI Spearman
931375	0.30581021424802	chr3:18446000-18446499	chr3:18727500-18727999	0.01974	Foreground	ZI Spearman
931376	0.250906961249984	chr3:18446000-18446499	chr3:18728000-18728499	0.06442	Foreground	ZI Spearman
931377	0.189290318041821	chr3:18446000-18446499	chr3:18728500-18728999	0.208	Foreground	ZI Spearman
931378	0.187361564190105	chr3:18446000-18446499	chr3:18729500-18729999	0.21523	Foreground	ZI Spearman
931379	0.187607606547003	chr3:18446000-18446499	chr3:18730500-18730999	0.21428	Foreground	ZI Spearman
931380	0.32080011074856	chr3:18446500-18446999	chr3:18726000-18726499	0.0129899999999999	Foreground	ZI Spearman
931381	0.336592068558379	chr3:18446500-18446999	chr3:18726500-18726999	0.00814000000000004	Foreground	ZI Spearman
931382	0.348284873875791	chr3:18446500-18446999	chr3:18727000-18727499	0.00563999999999998	Foreground	ZI Spearman
931383	0.292065997308496	chr3:18446500-18446999	chr3:18727500-18727999	0.02681	Foreground	ZI Spearman
931384	0.270829370273026	chr3:18446500-18446999	chr3:18728000-18728499	0.04283	Foreground	ZI Spearman
931385	0.208916395260029	chr3:18446500-18446999	chr3:18728500-18728999	0.14674	Foreground	ZI Spearman
931386	0.189826623497016	chr3:18446500-18446999	chr3:18729500-18729999	0.20606	Foreground	ZI Spearman
931387	0.204002131489461	chr3:18446500-18446999	chr3:18730500-18730999	0.16046	Foreground	ZI Spearman
931388	0.205035198582619	chr3:18447000-18447499	chr3:18726000-18726499	0.15753	Foreground	ZI Spearman
931389	0.244170252033673	chr3:18447000-18447499	chr3:18726500-18726999	0.0734900000000001	Foreground	ZI Spearman
931390	0.257556216183894	chr3:18447000-18447499	chr3:18727000-18727499	0.05636	Foreground	ZI Spearman
931391	0.224688918638497	chr3:18447000-18447499	chr3:18727500-18727999	0.10819	Foreground	ZI Spearman
931392	0.205529615754537	chr3:18447000-18447499	chr3:18728000-18728499	0.15616	Foreground	ZI Spearman
931393	0.17157661140835	chr3:18447000-18447499	chr3:18728500-18728999	0.27951	Foreground	ZI Spearman
931394	0.155045633083126	chr3:18447000-18447499	chr3:18729500-18729999	0.35817	Foreground	ZI Spearman
931395	0.184570168189026	chr3:18447000-18447499	chr3:18730500-18730999	0.22555	Foreground	ZI Spearman
931396	0.302232727277928	chr3:18447500-18447999	chr3:18726000-18726499	0.0214	Foreground	ZI Spearman
931397	0.332754111496542	chr3:18447500-18447999	chr3:18726500-18726999	0.00907000000000002	Foreground	ZI Spearman
931398	0.323264305760131	chr3:18447500-18447999	chr3:18727000-18727499	0.01205	Foreground	ZI Spearman
931399	0.289181471682358	chr3:18447500-18447999	chr3:18727500-18727999	0.02864	Foreground	ZI Spearman
931400	0.269406700663084	chr3:18447500-18447999	chr3:18728000-18728499	0.04426	Foreground	ZI Spearman
931401	0.219166610138342	chr3:18447500-18447999	chr3:18728500-18728999	0.12025	Foreground	ZI Spearman
931402	0.216912642824053	chr3:18447500-18447999	chr3:18729500-18729999	0.12552	Foreground	ZI Spearman
931403	0.208206197763608	chr3:18447500-18447999	chr3:18730500-18730999	0.14862	Foreground	ZI Spearman
931404	0.152984335747035	chr3:18448000-18448499	chr3:18726000-18726499	0.36888	Foreground	ZI Spearman
931405	0.194474714021796	chr3:18448000-18448499	chr3:18726500-18726999	0.19045	Foreground	ZI Spearman
931406	0.201816112398891	chr3:18448000-18448499	chr3:18727000-18727499	0.16756	Foreground	ZI Spearman
931407	0.176590864111692	chr3:18448000-18448499	chr3:18727500-18727999	0.25747	Foreground	ZI Spearman
931408	0.183958821507404	chr3:18448000-18448499	chr3:18728000-18728499	0.228	Foreground	ZI Spearman
931409	0.14324155774677	chr3:18448000-18448499	chr3:18728500-18728999	0.42087	Foreground	ZI Spearman
931410	0.134930345124093	chr3:18448000-18448499	chr3:18729500-18729999	0.46739	Foreground	ZI Spearman
931411	0.135740706982279	chr3:18448000-18448499	chr3:18730500-18730999	0.46287	Foreground	ZI Spearman
931412	0.18382260801098	chr3:18448500-18448999	chr3:18726000-18726499	0.22852	Foreground	ZI Spearman
931413	0.215670217460998	chr3:18448500-18448999	chr3:18726500-18726999	0.12875	Foreground	ZI Spearman
931414	0.230785586374836	chr3:18448500-18448999	chr3:18727000-18727499	0.09668	Foreground	ZI Spearman
931415	0.210712766538451	chr3:18448500-18448999	chr3:18727500-18727999	0.14185	Foreground	ZI Spearman
931416	0.203848352115141	chr3:18448500-18448999	chr3:18728000-18728499	0.16101	Foreground	ZI Spearman
931417	0.179118913853678	chr3:18448500-18448999	chr3:18728500-18728999	0.24691	Foreground	ZI Spearman
931418	0.155163369412726	chr3:18448500-18448999	chr3:18729500-18729999	0.35761	Foreground	ZI Spearman
931419	0.152434753053826	chr3:18448500-18448999	chr3:18730500-18730999	0.37171	Foreground	ZI Spearman
931420	0.195534188849553	chr3:18449000-18449499	chr3:18726000-18726499	0.18703	Foreground	ZI Spearman
931421	0.236451170730596	chr3:18449000-18449499	chr3:18726500-18726999	0.0861499999999999	Foreground	ZI Spearman
931422	0.213606856695384	chr3:18449000-18449499	chr3:18727000-18727499	0.13435	Foreground	ZI Spearman
931423	0.20626282900872	chr3:18449000-18449499	chr3:18727500-18727999	0.15396	Foreground	ZI Spearman
931424	0.201589702864538	chr3:18449000-18449499	chr3:18728000-18728499	0.16822	Foreground	ZI Spearman
931425	0.177311729302948	chr3:18449000-18449499	chr3:18728500-18728999	0.25447	Foreground	ZI Spearman
931426	0.157860780581006	chr3:18449000-18449499	chr3:18729500-18729999	0.34465	Foreground	ZI Spearman
931427	0.150907598232734	chr3:18449000-18449499	chr3:18730500-18730999	0.38003	Foreground	ZI Spearman
931428	0.319021798075358	chr3:18449500-18449999	chr3:18726000-18726499	0.0135999999999999	Foreground	ZI Spearman
931429	0.325775407702608	chr3:18449500-18449999	chr3:18726500-18726999	0.0112100000000001	Foreground	ZI Spearman
931430	0.320038445060731	chr3:18449500-18449999	chr3:18727000-18727499	0.01323	Foreground	ZI Spearman
931431	0.304525520250193	chr3:18449500-18449999	chr3:18727500-18727999	0.0203	Foreground	ZI Spearman
931432	0.28645612521913	chr3:18449500-18449999	chr3:18728000-18728499	0.03047	Foreground	ZI Spearman
931433	0.204536786826624	chr3:18449500-18449999	chr3:18728500-18728999	0.15908	Foreground	ZI Spearman
931434	0.194848760304408	chr3:18449500-18449999	chr3:18729500-18729999	0.1893	Foreground	ZI Spearman
931435	0.206012590603438	chr3:18449500-18449999	chr3:18730500-18730999	0.15471	Foreground	ZI Spearman
931436	0.149698196968146	chr3:18450000-18450499	chr3:18726000-18726499	0.38587	Foreground	ZI Spearman
931437	0.20695621865986	chr3:18450000-18450499	chr3:18726500-18726999	0.15198	Foreground	ZI Spearman
931438	0.210131990219445	chr3:18450000-18450499	chr3:18727000-18727499	0.14343	Foreground	ZI Spearman
931439	0.176875891852496	chr3:18450000-18450499	chr3:18727500-18727999	0.25638	Foreground	ZI Spearman
931440	0.18095690889028	chr3:18450000-18450499	chr3:18728000-18728499	0.23944	Foreground	ZI Spearman
931441	0.130610637224335	chr3:18450000-18450499	chr3:18728500-18728999	0.49201	Foreground	ZI Spearman
931442	0.13213537104488	chr3:18450000-18450499	chr3:18729500-18729999	0.48373	Foreground	ZI Spearman
931443	0.15626321489697	chr3:18450000-18450499	chr3:18730500-18730999	0.35219	Foreground	ZI Spearman
931444	0.201892427890915	chr3:18451000-18451499	chr3:18726000-18726499	0.16743	Foreground	ZI Spearman
931445	0.260157844486084	chr3:18451000-18451499	chr3:18726500-18726999	0.05357	Foreground	ZI Spearman
931446	0.249360966417554	chr3:18451000-18451499	chr3:18727000-18727499	0.06641	Foreground	ZI Spearman
931447	0.234207210442815	chr3:18451000-18451499	chr3:18727500-18727999	0.09049	Foreground	ZI Spearman
931448	0.218013963028304	chr3:18451000-18451499	chr3:18728000-18728499	0.12297	Foreground	ZI Spearman
931449	0.179291493803917	chr3:18451000-18451499	chr3:18728500-18728999	0.24611	Foreground	ZI Spearman
931450	0.172829778970928	chr3:18451000-18451499	chr3:18729500-18729999	0.27393	Foreground	ZI Spearman
931451	0.178056792516109	chr3:18451000-18451499	chr3:18730500-18730999	0.25159	Foreground	ZI Spearman
931452	0.21991268180756	chr3:18442500-18442999	chr3:18730500-18730999	0.11864	Foreground	ZI Spearman
931453	0.171420358146091	chr3:18443000-18443499	chr3:18730500-18730999	0.28033	Foreground	ZI Spearman
931454	0.102702487308168	chr3:18443500-18443999	chr3:18730500-18730999	0.64822	Foreground	ZI Spearman
931455	0.105215136531091	chr3:18444000-18444499	chr3:18730500-18730999	0.63447	Foreground	ZI Spearman
931456	0.0238436805285141	chr3:18444500-18444999	chr3:18730500-18730999	0.9552	Foreground	ZI Spearman
931457	0.0160680443615271	chr3:18445000-18445499	chr3:18730500-18730999	0.96971	Foreground	ZI Spearman
931458	0.0305270880250974	chr3:18445500-18445999	chr3:18730500-18730999	0.94112	Foreground	ZI Spearman
931459	0.187607606547003	chr3:18446000-18446499	chr3:18730500-18730999	0.21428	Foreground	ZI Spearman
931460	0.204002131489461	chr3:18446500-18446999	chr3:18730500-18730999	0.16046	Foreground	ZI Spearman
931461	0.184570168189026	chr3:18447000-18447499	chr3:18730500-18730999	0.22555	Foreground	ZI Spearman
931462	0.208206197763608	chr3:18447500-18447999	chr3:18730500-18730999	0.14862	Foreground	ZI Spearman
931463	0.135740706982279	chr3:18448000-18448499	chr3:18730500-18730999	0.46287	Foreground	ZI Spearman
931464	0.152434753053826	chr3:18448500-18448999	chr3:18730500-18730999	0.37171	Foreground	ZI Spearman
931465	0.150907598232734	chr3:18449000-18449499	chr3:18730500-18730999	0.38003	Foreground	ZI Spearman
931466	0.206012590603438	chr3:18449500-18449999	chr3:18730500-18730999	0.15471	Foreground	ZI Spearman
931467	0.15626321489697	chr3:18450000-18450499	chr3:18730500-18730999	0.35219	Foreground	ZI Spearman
931468	0.178056792516109	chr3:18451000-18451499	chr3:18730500-18730999	0.25159	Foreground	ZI Spearman
931469	0.252245587953675	chr3:18442500-18442999	chr3:18750500-18750999	0.06259	Foreground	ZI Spearman
931470	0.194426579535504	chr3:18442500-18442999	chr3:18751000-18751499	0.19057	Foreground	ZI Spearman
931471	0.190774133164047	chr3:18442500-18442999	chr3:18751500-18751999	0.20255	Foreground	ZI Spearman
931472	0.225943348776162	chr3:18442500-18442999	chr3:18752000-18752499	0.10576	Foreground	ZI Spearman
931473	0.28543280234732	chr3:18442500-18442999	chr3:18752500-18752999	0.03121	Foreground	ZI Spearman
931474	0.253838849608515	chr3:18442500-18442999	chr3:18753000-18753499	0.06073	Foreground	ZI Spearman
931475	0.217676887435056	chr3:18442500-18442999	chr3:18753500-18753999	0.12372	Foreground	ZI Spearman
931476	0.221617232219943	chr3:18443000-18443499	chr3:18750500-18750999	0.11479	Foreground	ZI Spearman
931477	0.183883805559422	chr3:18443000-18443499	chr3:18751000-18751499	0.22832	Foreground	ZI Spearman
931478	0.18275007170715	chr3:18443000-18443499	chr3:18751500-18751999	0.23263	Foreground	ZI Spearman
931479	0.202994339325644	chr3:18443000-18443499	chr3:18752000-18752499	0.16384	Foreground	ZI Spearman
931480	0.290153705270365	chr3:18443000-18443499	chr3:18752500-18752999	0.0281	Foreground	ZI Spearman
931481	0.228074251112283	chr3:18443000-18443499	chr3:18753000-18753499	0.10204	Foreground	ZI Spearman
931482	0.19252667736074	chr3:18443000-18443499	chr3:18753500-18753999	0.19688	Foreground	ZI Spearman
931483	0.126436531322137	chr3:18443500-18443999	chr3:18750500-18750999	0.51494	Foreground	ZI Spearman
931484	0.10660387877507	chr3:18443500-18443999	chr3:18751000-18751499	0.62678	Foreground	ZI Spearman
931485	0.10506242277741	chr3:18443500-18443999	chr3:18751500-18751999	0.63534	Foreground	ZI Spearman
931486	0.113681484288552	chr3:18443500-18443999	chr3:18752000-18752499	0.5869	Foreground	ZI Spearman
931487	0.155498401877763	chr3:18443500-18443999	chr3:18752500-18752999	0.35606	Foreground	ZI Spearman
931488	0.188210282064223	chr3:18443500-18443999	chr3:18753000-18753499	0.21198	Foreground	ZI Spearman
931489	0.143134420500095	chr3:18443500-18443999	chr3:18753500-18753999	0.42141	Foreground	ZI Spearman
931490	0.138423759966905	chr3:18444000-18444499	chr3:18750500-18750999	0.44773	Foreground	ZI Spearman
931491	0.108678101843241	chr3:18444000-18444499	chr3:18751000-18751499	0.61527	Foreground	ZI Spearman
931492	0.105603272883206	chr3:18444000-18444499	chr3:18751500-18751999	0.6323	Foreground	ZI Spearman
931493	0.124549972450265	chr3:18444000-18444499	chr3:18752000-18752499	0.52559	Foreground	ZI Spearman
931494	0.179612757392971	chr3:18444000-18444499	chr3:18752500-18752999	0.24486	Foreground	ZI Spearman
931495	0.174159655778163	chr3:18444000-18444499	chr3:18753000-18753499	0.26802	Foreground	ZI Spearman
931496	0.141932991199778	chr3:18444000-18444499	chr3:18753500-18753999	0.42803	Foreground	ZI Spearman
931497	0.028424962914117	chr3:18444500-18444999	chr3:18750500-18750999	0.94564	Foreground	ZI Spearman
931498	0.0231289249949463	chr3:18444500-18444999	chr3:18751000-18751499	0.95685	Foreground	ZI Spearman
931499	0.0158308198943954	chr3:18444500-18444999	chr3:18751500-18751999	0.97016	Foreground	ZI Spearman
931500	0.0335636688430632	chr3:18444500-18444999	chr3:18752000-18752499	0.93366	Foreground	ZI Spearman
931501	0.066373319846875	chr3:18444500-18444999	chr3:18752500-18752999	0.82493	Foreground	ZI Spearman
931502	0.0105543462603728	chr3:18444500-18444999	chr3:18753000-18753499	0.97874	Foreground	ZI Spearman
931503	0.0267162216138459	chr3:18444500-18444999	chr3:18753500-18753999	0.94933	Foreground	ZI Spearman
931504	0.0236237459437654	chr3:18445000-18445499	chr3:18750500-18750999	0.95573	Foreground	ZI Spearman
931505	0.0184169620982104	chr3:18445000-18445499	chr3:18751000-18751499	0.96529	Foreground	ZI Spearman
931506	0.0154185266721759	chr3:18445000-18445499	chr3:18751500-18751999	0.97098	Foreground	ZI Spearman
931507	0.0261973663949594	chr3:18445000-18445499	chr3:18752000-18752499	0.95024	Foreground	ZI Spearman
931508	0.053530993514561	chr3:18445000-18445499	chr3:18752500-18752999	0.87439	Foreground	ZI Spearman
931509	0.00529561666519615	chr3:18445000-18445499	chr3:18753000-18753499	0.98506	Foreground	ZI Spearman
931510	0.0127353494580609	chr3:18445000-18445499	chr3:18753500-18753999	0.97544	Foreground	ZI Spearman
931511	0.0451124491581446	chr3:18445500-18445999	chr3:18750500-18750999	0.9012	Foreground	ZI Spearman
931512	0.0341161189857934	chr3:18445500-18445999	chr3:18751000-18751499	0.93208	Foreground	ZI Spearman
931513	0.0399472562232374	chr3:18445500-18445999	chr3:18751500-18751999	0.91642	Foreground	ZI Spearman
931514	0.0426510484435756	chr3:18445500-18445999	chr3:18752000-18752499	0.9088	Foreground	ZI Spearman
931515	0.0768793933499755	chr3:18445500-18445999	chr3:18752500-18752999	0.77925	Foreground	ZI Spearman
931516	0.0188987421906083	chr3:18445500-18445999	chr3:18753000-18753499	0.96436	Foreground	ZI Spearman
931517	0.0322472968154638	chr3:18445500-18445999	chr3:18753500-18753999	0.93678	Foreground	ZI Spearman
931518	0.23452515326025	chr3:18446000-18446499	chr3:18750500-18750999	0.09001	Foreground	ZI Spearman
931519	0.189774911371462	chr3:18446000-18446499	chr3:18751000-18751499	0.20632	Foreground	ZI Spearman
931520	0.178243772395604	chr3:18446000-18446499	chr3:18751500-18751999	0.25078	Foreground	ZI Spearman
931521	0.203089203036065	chr3:18446000-18446499	chr3:18752000-18752499	0.16354	Foreground	ZI Spearman
931522	0.298003237498658	chr3:18446000-18446499	chr3:18752500-18752999	0.02362	Foreground	ZI Spearman
931523	0.254340496516919	chr3:18446000-18446499	chr3:18753000-18753499	0.06008	Foreground	ZI Spearman
931524	0.223041583834668	chr3:18446000-18446499	chr3:18753500-18753999	0.11187	Foreground	ZI Spearman
931525	0.255168886836956	chr3:18446500-18446999	chr3:18750500-18750999	0.05907	Foreground	ZI Spearman
931526	0.230033286672677	chr3:18446500-18446999	chr3:18751000-18751499	0.0980799999999999	Foreground	ZI Spearman
931527	0.204601845038142	chr3:18446500-18446999	chr3:18751500-18751999	0.15889	Foreground	ZI Spearman
931528	0.234072618335673	chr3:18446500-18446999	chr3:18752000-18752499	0.09073	Foreground	ZI Spearman
931529	0.320197549843262	chr3:18446500-18446999	chr3:18752500-18752999	0.01319	Foreground	ZI Spearman
931530	0.298512880732972	chr3:18446500-18446999	chr3:18753000-18753499	0.0233	Foreground	ZI Spearman
931531	0.23364754859073	chr3:18446500-18446999	chr3:18753500-18753999	0.09151	Foreground	ZI Spearman
931532	0.2092072712733	chr3:18447000-18447499	chr3:18750500-18750999	0.14592	Foreground	ZI Spearman
931533	0.194772094988555	chr3:18447000-18447499	chr3:18751000-18751499	0.18952	Foreground	ZI Spearman
931534	0.168792571800856	chr3:18447000-18447499	chr3:18751500-18751999	0.29228	Foreground	ZI Spearman
931535	0.210579141545691	chr3:18447000-18447499	chr3:18752000-18752499	0.1422	Foreground	ZI Spearman
931536	0.267395805190853	chr3:18447000-18447499	chr3:18752500-18752999	0.04617	Foreground	ZI Spearman
931537	0.221191710822522	chr3:18447000-18447499	chr3:18753000-18753499	0.11579	Foreground	ZI Spearman
931538	0.188885175382143	chr3:18447000-18447499	chr3:18753500-18753999	0.20947	Foreground	ZI Spearman
931539	0.255362318606621	chr3:18447500-18447999	chr3:18750500-18750999	0.0589	Foreground	ZI Spearman
931540	0.222935264034751	chr3:18447500-18447999	chr3:18751000-18751499	0.11214	Foreground	ZI Spearman
931541	0.183206752176953	chr3:18447500-18447999	chr3:18751500-18751999	0.23074	Foreground	ZI Spearman
931542	0.255720075149385	chr3:18447500-18447999	chr3:18752000-18752499	0.05854	Foreground	ZI Spearman
931543	0.334471627981636	chr3:18447500-18447999	chr3:18752500-18752999	0.00858999999999999	Foreground	ZI Spearman
931544	0.264783802023762	chr3:18447500-18447999	chr3:18753000-18753499	0.04876	Foreground	ZI Spearman
931545	0.233607501685467	chr3:18447500-18447999	chr3:18753500-18753999	0.09162	Foreground	ZI Spearman
931546	0.165984714535863	chr3:18448000-18448499	chr3:18750500-18750999	0.30543	Foreground	ZI Spearman
931547	0.150997431990829	chr3:18448000-18448499	chr3:18751000-18751499	0.3794	Foreground	ZI Spearman
931548	0.112709639550407	chr3:18448000-18448499	chr3:18751500-18751999	0.59225	Foreground	ZI Spearman
931549	0.164545323767815	chr3:18448000-18448499	chr3:18752000-18752499	0.31229	Foreground	ZI Spearman
931550	0.197481787936118	chr3:18448000-18448499	chr3:18752500-18752999	0.18069	Foreground	ZI Spearman
931551	0.166252286531567	chr3:18448000-18448499	chr3:18753000-18753499	0.30416	Foreground	ZI Spearman
931552	0.142868475770291	chr3:18448000-18448499	chr3:18753500-18753999	0.42278	Foreground	ZI Spearman
931553	0.192377226520988	chr3:18448500-18448999	chr3:18750500-18750999	0.19734	Foreground	ZI Spearman
931554	0.170700564972979	chr3:18448500-18448999	chr3:18751000-18751499	0.2835	Foreground	ZI Spearman
931555	0.143953866225346	chr3:18448500-18448999	chr3:18751500-18751999	0.41705	Foreground	ZI Spearman
931556	0.209540538938339	chr3:18448500-18448999	chr3:18752000-18752499	0.1451	Foreground	ZI Spearman
931557	0.25294897666982	chr3:18448500-18448999	chr3:18752500-18752999	0.0617799999999999	Foreground	ZI Spearman
931558	0.202817763431899	chr3:18448500-18448999	chr3:18753000-18753499	0.16453	Foreground	ZI Spearman
931559	0.176765175272529	chr3:18448500-18448999	chr3:18753500-18753999	0.25674	Foreground	ZI Spearman
931560	0.210811687515818	chr3:18449000-18449499	chr3:18750500-18750999	0.14159	Foreground	ZI Spearman
931561	0.159344455877987	chr3:18449000-18449499	chr3:18751000-18751499	0.33741	Foreground	ZI Spearman
931562	0.142160557754656	chr3:18449000-18449499	chr3:18751500-18751999	0.42676	Foreground	ZI Spearman
931563	0.201551441220061	chr3:18449000-18449499	chr3:18752000-18752499	0.16837	Foreground	ZI Spearman
931564	0.244924840319287	chr3:18449000-18449499	chr3:18752500-18752999	0.07245	Foreground	ZI Spearman
931565	0.201405578414758	chr3:18449000-18449499	chr3:18753000-18753499	0.16899	Foreground	ZI Spearman
931566	0.177757921487225	chr3:18449000-18449499	chr3:18753500-18753999	0.25278	Foreground	ZI Spearman
931567	0.246316897051842	chr3:18449500-18449999	chr3:18750500-18750999	0.07035	Foreground	ZI Spearman
931568	0.199996728570405	chr3:18449500-18449999	chr3:18751000-18751499	0.17296	Foreground	ZI Spearman
931569	0.182967364697836	chr3:18449500-18449999	chr3:18751500-18751999	0.23176	Foreground	ZI Spearman
931570	0.2393036703812	chr3:18449500-18449999	chr3:18752000-18752499	0.08112	Foreground	ZI Spearman
931571	0.292077071328321	chr3:18449500-18449999	chr3:18752500-18752999	0.0268	Foreground	ZI Spearman
931572	0.224179263404434	chr3:18449500-18449999	chr3:18753000-18753499	0.10931	Foreground	ZI Spearman
931573	0.205653326857534	chr3:18449500-18449999	chr3:18753500-18753999	0.15583	Foreground	ZI Spearman
931574	0.168773696214564	chr3:18450000-18450499	chr3:18750500-18750999	0.29241	Foreground	ZI Spearman
931575	0.144038591092409	chr3:18450000-18450499	chr3:18751000-18751499	0.41657	Foreground	ZI Spearman
931576	0.109134772913623	chr3:18450000-18450499	chr3:18751500-18751999	0.61265	Foreground	ZI Spearman
931577	0.178904484723802	chr3:18450000-18450499	chr3:18752000-18752499	0.24781	Foreground	ZI Spearman
931578	0.211577147057068	chr3:18450000-18450499	chr3:18752500-18752999	0.13963	Foreground	ZI Spearman
931579	0.156758523603883	chr3:18450000-18450499	chr3:18753000-18753499	0.34978	Foreground	ZI Spearman
931580	0.139384728140458	chr3:18450000-18450499	chr3:18753500-18753999	0.44217	Foreground	ZI Spearman
931581	0.200205290868951	chr3:18451000-18451499	chr3:18750500-18750999	0.17225	Foreground	ZI Spearman
931582	0.180945489785405	chr3:18451000-18451499	chr3:18751000-18751499	0.2395	Foreground	ZI Spearman
931583	0.1558005947819	chr3:18451000-18451499	chr3:18751500-18751999	0.35446	Foreground	ZI Spearman
931584	0.193491421722442	chr3:18451000-18451499	chr3:18752000-18752499	0.19362	Foreground	ZI Spearman
931585	0.244661471545456	chr3:18451000-18451499	chr3:18752500-18752999	0.07283	Foreground	ZI Spearman
931586	0.2175528797883	chr3:18451000-18451499	chr3:18753000-18753499	0.12396	Foreground	ZI Spearman
931587	0.155662756077854	chr3:18451000-18451499	chr3:18753500-18753999	0.35526	Foreground	ZI Spearman
931588	0.240371570918896	chr3:19945500-19945999	chr3:20099000-20099499	0.07938	Foreground	ZI Spearman
931589	0.240170406999877	chr3:19945500-19945999	chr3:20099500-20099999	0.0797099999999999	Foreground	ZI Spearman
931590	0.273681381093584	chr3:19946000-19946499	chr3:20099000-20099499	0.04026	Foreground	ZI Spearman
931591	0.289691573545694	chr3:19946000-19946499	chr3:20099500-20099999	0.02832	Foreground	ZI Spearman
931592	0.0274242880459446	chr3:19946500-19946999	chr3:20099000-20099499	0.94762	Foreground	ZI Spearman
931593	0.0311585229886256	chr3:19946500-19946999	chr3:20099500-20099999	0.9395	Foreground	ZI Spearman
931594	0.0428309233651718	chr3:19947000-19947499	chr3:20099000-20099499	0.90836	Foreground	ZI Spearman
931595	0.0464266971991743	chr3:19947000-19947499	chr3:20099500-20099999	0.89714	Foreground	ZI Spearman
931596	0.150095051906183	chr3:19945500-19945999	chr3:20191000-20191499	0.38381	Foreground	ZI Spearman
931597	0.12903753377211	chr3:19946000-19946499	chr3:20191000-20191499	0.5006	Foreground	ZI Spearman
931598	0.012229047467083	chr3:19946500-19946999	chr3:20191000-20191499	0.97622	Foreground	ZI Spearman
931599	0.012712836806543	chr3:19947000-19947499	chr3:20191000-20191499	0.97546	Foreground	ZI Spearman
931600	0.27231427287942	chr3:20037500-20037999	chr3:18442500-18442999	0.04148	Foreground	ZI Spearman
931601	0.256668514751906	chr3:20037500-20037999	chr3:18443000-18443499	0.05742	Foreground	ZI Spearman
931602	0.182682479722932	chr3:20037500-20037999	chr3:18443500-18443999	0.23288	Foreground	ZI Spearman
931603	0.171709782506374	chr3:20037500-20037999	chr3:18444000-18444499	0.27888	Foreground	ZI Spearman
931604	0.0216856464479131	chr3:20037500-20037999	chr3:18444500-18444999	0.95911	Foreground	ZI Spearman
931605	0.0214704613835831	chr3:20037500-20037999	chr3:18445000-18445499	0.95956	Foreground	ZI Spearman
931606	0.0405399647248602	chr3:20037500-20037999	chr3:18445500-18445999	0.91467	Foreground	ZI Spearman
931607	0.258738841787699	chr3:20037500-20037999	chr3:18446000-18446499	0.05509	Foreground	ZI Spearman
931608	0.262013561474043	chr3:20037500-20037999	chr3:18446500-18446999	0.05159	Foreground	ZI Spearman
931609	0.205714165558611	chr3:20037500-20037999	chr3:18447000-18447499	0.15564	Foreground	ZI Spearman
931610	0.251006506617414	chr3:20037500-20037999	chr3:18447500-18447999	0.06425	Foreground	ZI Spearman
931611	0.150363988259711	chr3:20037500-20037999	chr3:18448000-18448499	0.38264	Foreground	ZI Spearman
931612	0.17011780088186	chr3:20037500-20037999	chr3:18448500-18448999	0.28609	Foreground	ZI Spearman
931613	0.167403991174332	chr3:20037500-20037999	chr3:18449000-18449499	0.29879	Foreground	ZI Spearman
931614	0.268502251271994	chr3:20037500-20037999	chr3:18449500-18449999	0.04514	Foreground	ZI Spearman
931615	0.133184818517425	chr3:20037500-20037999	chr3:18450000-18450499	0.47761	Foreground	ZI Spearman
931616	0.177962696458229	chr3:20037500-20037999	chr3:18451000-18451499	0.25195	Foreground	ZI Spearman
931617	0.313320518855836	chr3:20038000-20038499	chr3:18442500-18442999	0.01578	Foreground	ZI Spearman
931618	0.297087119663869	chr3:20038000-20038499	chr3:18443000-18443499	0.02405	Foreground	ZI Spearman
931619	0.190966236345736	chr3:20038000-20038499	chr3:18443500-18443999	0.20191	Foreground	ZI Spearman
931620	0.197758380231447	chr3:20038000-20038499	chr3:18444000-18444499	0.17981	Foreground	ZI Spearman
931621	0.043909266674438	chr3:20038000-20038499	chr3:18444500-18444999	0.90491	Foreground	ZI Spearman
931622	0.0267329551713269	chr3:20038000-20038499	chr3:18445000-18445499	0.94929	Foreground	ZI Spearman
931623	0.0636742040697171	chr3:20038000-20038499	chr3:18445500-18445999	0.83588	Foreground	ZI Spearman
931624	0.300525401496107	chr3:20038000-20038499	chr3:18446000-18446499	0.02228	Foreground	ZI Spearman
931625	0.311300284489299	chr3:20038000-20038499	chr3:18446500-18446999	0.01698	Foreground	ZI Spearman
931626	0.266329968022101	chr3:20038000-20038499	chr3:18447000-18447499	0.04718	Foreground	ZI Spearman
931627	0.312719796886669	chr3:20038000-20038499	chr3:18447500-18447999	0.01611	Foreground	ZI Spearman
931628	0.208019967669552	chr3:20038000-20038499	chr3:18448000-18448499	0.14912	Foreground	ZI Spearman
931629	0.221798830997347	chr3:20038000-20038499	chr3:18448500-18448999	0.11443	Foreground	ZI Spearman
931630	0.226863703628705	chr3:20038000-20038499	chr3:18449000-18449499	0.10416	Foreground	ZI Spearman
931631	0.321549188732682	chr3:20038000-20038499	chr3:18449500-18449999	0.01268	Foreground	ZI Spearman
931632	0.18652663512989	chr3:20038000-20038499	chr3:18450000-18450499	0.2181	Foreground	ZI Spearman
931633	0.234230203360988	chr3:20038000-20038499	chr3:18451000-18451499	0.0904700000000001	Foreground	ZI Spearman
931634	0.348318645927524	chr3:20038500-20038999	chr3:18442500-18442999	0.00563999999999998	Foreground	ZI Spearman
931635	0.368110737868549	chr3:20038500-20038999	chr3:18443000-18443499	0.00305999999999995	Foreground	ZI Spearman
931636	0.249268795862062	chr3:20038500-20038999	chr3:18443500-18443999	0.06648	Foreground	ZI Spearman
931637	0.26310400408346	chr3:20038500-20038999	chr3:18444000-18444499	0.05037	Foreground	ZI Spearman
931638	0.0546865357030605	chr3:20038500-20038999	chr3:18444500-18444999	0.8702	Foreground	ZI Spearman
931639	0.0318756421809196	chr3:20038500-20038999	chr3:18445000-18445499	0.93776	Foreground	ZI Spearman
931640	0.0815377963336708	chr3:20038500-20038999	chr3:18445500-18445999	0.75749	Foreground	ZI Spearman
931641	0.406523560950741	chr3:20038500-20038999	chr3:18446000-18446499	0.000809999999999977	Foreground	ZI Spearman
931642	0.362112543309269	chr3:20038500-20038999	chr3:18446500-18446999	0.00366999999999995	Foreground	ZI Spearman
931643	0.257435642102555	chr3:20038500-20038999	chr3:18447000-18447499	0.05648	Foreground	ZI Spearman
931644	0.319995400697924	chr3:20038500-20038999	chr3:18447500-18447999	0.01323	Foreground	ZI Spearman
931645	0.181289203977792	chr3:20038500-20038999	chr3:18448000-18448499	0.23831	Foreground	ZI Spearman
931646	0.221466120526651	chr3:20038500-20038999	chr3:18448500-18448999	0.11524	Foreground	ZI Spearman
931647	0.235541629022194	chr3:20038500-20038999	chr3:18449000-18449499	0.08791	Foreground	ZI Spearman
931648	0.313743277077563	chr3:20038500-20038999	chr3:18449500-18449999	0.01564	Foreground	ZI Spearman
931649	0.187077198871003	chr3:20038500-20038999	chr3:18450000-18450499	0.21638	Foreground	ZI Spearman
931650	0.233520088809305	chr3:20038500-20038999	chr3:18451000-18451499	0.09184	Foreground	ZI Spearman
931651	0.304380004521399	chr3:20039000-20039499	chr3:18442500-18442999	0.0204	Foreground	ZI Spearman
931652	0.420180701277144	chr3:20039000-20039499	chr3:18443000-18443499	0.000580000000000025	Foreground	ZI Spearman
931653	0.241427116516025	chr3:20039000-20039499	chr3:18443500-18443999	0.07775	Foreground	ZI Spearman
931654	0.353151695302173	chr3:20039000-20039499	chr3:18444000-18444499	0.00488999999999995	Foreground	ZI Spearman
931655	0.15346186462511	chr3:20039000-20039499	chr3:18444500-18444999	0.36644	Foreground	ZI Spearman
931656	0.106288461124947	chr3:20039000-20039499	chr3:18445000-18445499	0.62849	Foreground	ZI Spearman
931657	0.177688910372314	chr3:20039000-20039499	chr3:18445500-18445999	0.25313	Foreground	ZI Spearman
931658	0.426810068900249	chr3:20039000-20039499	chr3:18446000-18446499	0.000499999999999945	Foreground	ZI Spearman
931659	0.308040014334717	chr3:20039000-20039499	chr3:18446500-18446999	0.01864	Foreground	ZI Spearman
931660	0.204576254213504	chr3:20039000-20039499	chr3:18447000-18447499	0.15897	Foreground	ZI Spearman
931661	0.30118286820401	chr3:20039000-20039499	chr3:18447500-18447999	0.0219	Foreground	ZI Spearman
931662	0.152460917170011	chr3:20039000-20039499	chr3:18448000-18448499	0.37159	Foreground	ZI Spearman
931663	0.174253710637842	chr3:20039000-20039499	chr3:18448500-18448999	0.26758	Foreground	ZI Spearman
931664	0.186232692898526	chr3:20039000-20039499	chr3:18449000-18449499	0.21917	Foreground	ZI Spearman
931665	0.300785318526696	chr3:20039000-20039499	chr3:18449500-18449999	0.02213	Foreground	ZI Spearman
931666	0.144792712459993	chr3:20039000-20039499	chr3:18450000-18450499	0.41205	Foreground	ZI Spearman
931667	0.203119066639816	chr3:20039000-20039499	chr3:18451000-18451499	0.16349	Foreground	ZI Spearman
931668	0.0471462042612308	chr3:20039500-20039999	chr3:18442500-18442999	0.89511	Foreground	ZI Spearman
931669	0.14154217324764	chr3:20039500-20039999	chr3:18443000-18443499	0.43053	Foreground	ZI Spearman
931670	-0.116131916863931	chr3:20039500-20039999	chr3:18443500-18443999	0.00048999999999999	Foreground	ZI Spearman
931671	0.0716265001566179	chr3:20039500-20039999	chr3:18444000-18444499	0.80231	Foreground	ZI Spearman
931672	0.368434949199646	chr3:20039500-20039999	chr3:18444500-18444999	0.00305999999999995	Foreground	ZI Spearman
931673	0.360498297389696	chr3:20039500-20039999	chr3:18445000-18445499	0.00385000000000002	Foreground	ZI Spearman
931674	0.542687947907997	chr3:20039500-20039999	chr3:18445500-18445999	0	Foreground	ZI Spearman
931675	0.140783392966023	chr3:20039500-20039999	chr3:18446000-18446499	0.43486	Foreground	ZI Spearman
931676	0.0451306890014234	chr3:20039500-20039999	chr3:18446500-18446999	0.90116	Foreground	ZI Spearman
931677	0.0307691054169981	chr3:20039500-20039999	chr3:18447000-18447499	0.94044	Foreground	ZI Spearman
931678	0.0525899536867437	chr3:20039500-20039999	chr3:18447500-18447999	0.87765	Foreground	ZI Spearman
931679	0.0171719463787367	chr3:20039500-20039999	chr3:18448000-18448499	0.96744	Foreground	ZI Spearman
931680	0.019898783237127	chr3:20039500-20039999	chr3:18448500-18448999	0.96265	Foreground	ZI Spearman
931681	0.0236653808948297	chr3:20039500-20039999	chr3:18449000-18449499	0.95563	Foreground	ZI Spearman
931682	0.0540334194004431	chr3:20039500-20039999	chr3:18449500-18449999	0.87258	Foreground	ZI Spearman
931683	0.0179487579185626	chr3:20039500-20039999	chr3:18450000-18450499	0.96615	Foreground	ZI Spearman
931684	0.0248063537655141	chr3:20039500-20039999	chr3:18451000-18451499	0.95337	Foreground	ZI Spearman
931685	0.0304706855285855	chr3:20040000-20040499	chr3:18442500-18442999	0.94119	Foreground	ZI Spearman
931686	0.0856782560522087	chr3:20040000-20040499	chr3:18443000-18443499	0.73718	Foreground	ZI Spearman
931687	-0.0855773021605119	chr3:20040000-20040499	chr3:18443500-18443999	0.000979999999999981	Foreground	ZI Spearman
931688	0.0730000303039645	chr3:20040000-20040499	chr3:18444000-18444499	0.79624	Foreground	ZI Spearman
931689	0.32827201441851	chr3:20040000-20040499	chr3:18444500-18444999	0.01046	Foreground	ZI Spearman
931690	0.326695162868664	chr3:20040000-20040499	chr3:18445000-18445499	0.01089	Foreground	ZI Spearman
931691	0.462222985055241	chr3:20040000-20040499	chr3:18445500-18445999	0.000229999999999952	Foreground	ZI Spearman
931692	0.073532081917884	chr3:20040000-20040499	chr3:18446000-18446499	0.79369	Foreground	ZI Spearman
931693	0.0318426503734172	chr3:20040000-20040499	chr3:18446500-18446999	0.93785	Foreground	ZI Spearman
931694	0.0248501916244708	chr3:20040000-20040499	chr3:18447000-18447499	0.95328	Foreground	ZI Spearman
931695	0.0419319280095617	chr3:20040000-20040499	chr3:18447500-18447999	0.91081	Foreground	ZI Spearman
931696	0.0152363231620979	chr3:20040000-20040499	chr3:18448000-18448499	0.97126	Foreground	ZI Spearman
931697	0.0154219933254039	chr3:20040000-20040499	chr3:18448500-18448999	0.97098	Foreground	ZI Spearman
931698	0.0171893181739288	chr3:20040000-20040499	chr3:18449000-18449499	0.96742	Foreground	ZI Spearman
931699	0.0427184747508826	chr3:20040000-20040499	chr3:18449500-18449999	0.90865	Foreground	ZI Spearman
931700	0.0159205426606332	chr3:20040000-20040499	chr3:18450000-18450499	0.97003	Foreground	ZI Spearman
931701	0.0182029151802287	chr3:20040000-20040499	chr3:18451000-18451499	0.96569	Foreground	ZI Spearman
931702	0.0578492893039401	chr3:20040500-20040999	chr3:18442500-18442999	0.85827	Foreground	ZI Spearman
931703	0.0628713727161311	chr3:20040500-20040999	chr3:18443000-18443499	0.83897	Foreground	ZI Spearman
931704	0.168434914276641	chr3:20040500-20040999	chr3:18443500-18443999	0.29395	Foreground	ZI Spearman
931705	0.107226985564788	chr3:20040500-20040999	chr3:18444000-18444499	0.62311	Foreground	ZI Spearman
931706	0.0555365996869129	chr3:20040500-20040999	chr3:18444500-18444999	0.86709	Foreground	ZI Spearman
931707	0.0963716190768605	chr3:20040500-20040999	chr3:18445000-18445499	0.68245	Foreground	ZI Spearman
931708	0.111153248170991	chr3:20040500-20040999	chr3:18445500-18445999	0.60096	Foreground	ZI Spearman
931709	0.0485282801345181	chr3:20040500-20040999	chr3:18446000-18446499	0.89121	Foreground	ZI Spearman
931710	0.0469845164129636	chr3:20040500-20040999	chr3:18446500-18446999	0.89549	Foreground	ZI Spearman
931711	0.0310557817350215	chr3:20040500-20040999	chr3:18447000-18447499	0.93981	Foreground	ZI Spearman
931712	0.0480278898904648	chr3:20040500-20040999	chr3:18447500-18447999	0.89249	Foreground	ZI Spearman
931713	0.0239987512102251	chr3:20040500-20040999	chr3:18448000-18448499	0.95493	Foreground	ZI Spearman
931714	0.0270737736851302	chr3:20040500-20040999	chr3:18448500-18448999	0.94853	Foreground	ZI Spearman
931715	0.029220946394758	chr3:20040500-20040999	chr3:18449000-18449499	0.94386	Foreground	ZI Spearman
931716	0.0614184931694782	chr3:20040500-20040999	chr3:18449500-18449999	0.84516	Foreground	ZI Spearman
931717	0.0245086577210691	chr3:20040500-20040999	chr3:18450000-18450499	0.95396	Foreground	ZI Spearman
931718	0.03293787769361	chr3:20040500-20040999	chr3:18451000-18451499	0.93516	Foreground	ZI Spearman
931719	0.118172244604588	chr3:20041000-20041499	chr3:18442500-18442999	0.56181	Foreground	ZI Spearman
931720	0.241978488276948	chr3:20041000-20041499	chr3:18443000-18443499	0.07695	Foreground	ZI Spearman
931721	0.042678057259939	chr3:20041000-20041499	chr3:18443500-18443999	0.90877	Foreground	ZI Spearman
931722	0.229891593284025	chr3:20041000-20041499	chr3:18444000-18444499	0.09832	Foreground	ZI Spearman
931723	0.331881148711694	chr3:20041000-20041499	chr3:18444500-18444999	0.00936000000000003	Foreground	ZI Spearman
931724	0.239731090676702	chr3:20041000-20041499	chr3:18445000-18445499	0.08043	Foreground	ZI Spearman
931725	0.421458583688029	chr3:20041000-20041499	chr3:18445500-18445999	0.000569999999999959	Foreground	ZI Spearman
931726	0.221350626994605	chr3:20041000-20041499	chr3:18446000-18446499	0.11546	Foreground	ZI Spearman
931727	0.110513034916671	chr3:20041000-20041499	chr3:18446500-18446999	0.60467	Foreground	ZI Spearman
931728	0.0719907016003279	chr3:20041000-20041499	chr3:18447000-18447499	0.80045	Foreground	ZI Spearman
931729	0.11269574753456	chr3:20041000-20041499	chr3:18447500-18447999	0.59228	Foreground	ZI Spearman
931730	0.0524915316567142	chr3:20041000-20041499	chr3:18448000-18448499	0.87803	Foreground	ZI Spearman
931731	0.0638118986285746	chr3:20041000-20041499	chr3:18448500-18448999	0.83529	Foreground	ZI Spearman
931732	0.0673187135465309	chr3:20041000-20041499	chr3:18449000-18449499	0.82075	Foreground	ZI Spearman
931733	0.098449741742459	chr3:20041000-20041499	chr3:18449500-18449999	0.67107	Foreground	ZI Spearman
931734	0.049531942062582	chr3:20041000-20041499	chr3:18450000-18450499	0.88774	Foreground	ZI Spearman
931735	0.069977243175889	chr3:20041000-20041499	chr3:18451000-18451499	0.80945	Foreground	ZI Spearman
931736	0.062370576614859	chr3:20041500-20041999	chr3:18442500-18442999	0.84095	Foreground	ZI Spearman
931737	0.0705061536037203	chr3:20041500-20041999	chr3:18443000-18443499	0.80713	Foreground	ZI Spearman
931738	0.137080726363557	chr3:20041500-20041999	chr3:18443500-18443999	0.45503	Foreground	ZI Spearman
931739	0.169100958202522	chr3:20041500-20041999	chr3:18444000-18444499	0.29101	Foreground	ZI Spearman
931740	0.146653737363621	chr3:20041500-20041999	chr3:18444500-18444999	0.40215	Foreground	ZI Spearman
931741	0.105325821910588	chr3:20041500-20041999	chr3:18445000-18445499	0.63379	Foreground	ZI Spearman
931742	0.10741055120325	chr3:20041500-20041999	chr3:18445500-18445999	0.62211	Foreground	ZI Spearman
931743	0.096291659285761	chr3:20041500-20041999	chr3:18446000-18446499	0.68295	Foreground	ZI Spearman
931744	0.0595454621401847	chr3:20041500-20041999	chr3:18446500-18446999	0.85194	Foreground	ZI Spearman
931745	0.0400043586503956	chr3:20041500-20041999	chr3:18447000-18447499	0.91626	Foreground	ZI Spearman
931746	0.0575084397772024	chr3:20041500-20041999	chr3:18447500-18447999	0.85951	Foreground	ZI Spearman
931747	0.0302847597741608	chr3:20041500-20041999	chr3:18448000-18448499	0.94157	Foreground	ZI Spearman
931748	0.0346109188476954	chr3:20041500-20041999	chr3:18448500-18448999	0.93076	Foreground	ZI Spearman
931749	0.0334112489244121	chr3:20041500-20041999	chr3:18449000-18449499	0.93397	Foreground	ZI Spearman
931750	0.0615570011642034	chr3:20041500-20041999	chr3:18449500-18449999	0.84446	Foreground	ZI Spearman
931751	0.0323830733900349	chr3:20041500-20041999	chr3:18450000-18450499	0.93652	Foreground	ZI Spearman
931752	0.0421987051329545	chr3:20041500-20041999	chr3:18451000-18451499	0.91003	Foreground	ZI Spearman
931753	0.318533787888685	chr3:20042000-20042499	chr3:18442500-18442999	0.01376	Foreground	ZI Spearman
931754	0.33977408792259	chr3:20042000-20042499	chr3:18443000-18443499	0.00732999999999995	Foreground	ZI Spearman
931755	0.197334908147035	chr3:20042000-20042499	chr3:18443500-18443999	0.18118	Foreground	ZI Spearman
931756	0.226693850630858	chr3:20042000-20042499	chr3:18444000-18444499	0.10446	Foreground	ZI Spearman
931757	0.0321156712336223	chr3:20042000-20042499	chr3:18444500-18444999	0.93713	Foreground	ZI Spearman
931758	0.0180065308431807	chr3:20042000-20042499	chr3:18445000-18445499	0.96606	Foreground	ZI Spearman
931759	0.0531127603677937	chr3:20042000-20042499	chr3:18445500-18445999	0.87573	Foreground	ZI Spearman
931760	0.331581276414817	chr3:20042000-20042499	chr3:18446000-18446499	0.00944	Foreground	ZI Spearman
931761	0.301777264659527	chr3:20042000-20042499	chr3:18446500-18446999	0.02162	Foreground	ZI Spearman
931762	0.248409897115302	chr3:20042000-20042499	chr3:18447000-18447499	0.06757	Foreground	ZI Spearman
931763	0.315130030153485	chr3:20042000-20042499	chr3:18447500-18447999	0.01503	Foreground	ZI Spearman
931764	0.178488780045229	chr3:20042000-20042499	chr3:18448000-18448499	0.24985	Foreground	ZI Spearman
931765	0.220099656508459	chr3:20042000-20042499	chr3:18448500-18448999	0.11809	Foreground	ZI Spearman
931766	0.207584410319671	chr3:20042000-20042499	chr3:18449000-18449499	0.15025	Foreground	ZI Spearman
931767	0.332482561863516	chr3:20042000-20042499	chr3:18449500-18449999	0.00919999999999999	Foreground	ZI Spearman
931768	0.185307666225307	chr3:20042000-20042499	chr3:18450000-18450499	0.22267	Foreground	ZI Spearman
931769	0.230624065782556	chr3:20042000-20042499	chr3:18451000-18451499	0.09705	Foreground	ZI Spearman
931770	0.333841181600817	chr3:20042500-20042999	chr3:18442500-18442999	0.00878999999999996	Foreground	ZI Spearman
931771	0.318946984159083	chr3:20042500-20042999	chr3:18443000-18443499	0.01362	Foreground	ZI Spearman
931772	0.203699158461084	chr3:20042500-20042999	chr3:18443500-18443999	0.16158	Foreground	ZI Spearman
931773	0.199483429303438	chr3:20042500-20042999	chr3:18444000-18444499	0.17457	Foreground	ZI Spearman
931774	0.0431061246908555	chr3:20042500-20042999	chr3:18444500-18444999	0.90751	Foreground	ZI Spearman
931775	0.022456063517529	chr3:20042500-20042999	chr3:18445000-18445499	0.95794	Foreground	ZI Spearman
931776	0.0550629321177853	chr3:20042500-20042999	chr3:18445500-18445999	0.86883	Foreground	ZI Spearman
931777	0.33262976756284	chr3:20042500-20042999	chr3:18446000-18446499	0.00914999999999999	Foreground	ZI Spearman
931778	0.340092307620565	chr3:20042500-20042999	chr3:18446500-18446999	0.00729000000000002	Foreground	ZI Spearman
931779	0.255782921568803	chr3:20042500-20042999	chr3:18447000-18447499	0.05848	Foreground	ZI Spearman
931780	0.322767933940325	chr3:20042500-20042999	chr3:18447500-18447999	0.01222	Foreground	ZI Spearman
931781	0.199410456259998	chr3:20042500-20042999	chr3:18448000-18448499	0.17471	Foreground	ZI Spearman
931782	0.237309869640671	chr3:20042500-20042999	chr3:18448500-18448999	0.08461	Foreground	ZI Spearman
931783	0.231030159733989	chr3:20042500-20042999	chr3:18449000-18449499	0.09628	Foreground	ZI Spearman
931784	0.339752958817746	chr3:20042500-20042999	chr3:18449500-18449999	0.00732999999999995	Foreground	ZI Spearman
931785	0.197447102515284	chr3:20042500-20042999	chr3:18450000-18450499	0.1808	Foreground	ZI Spearman
931786	0.245508700486272	chr3:20042500-20042999	chr3:18451000-18451499	0.07165	Foreground	ZI Spearman
931787	0.234815226479921	chr3:20043000-20043499	chr3:18442500-18442999	0.08948	Foreground	ZI Spearman
931788	0.264971027726919	chr3:20043000-20043499	chr3:18443000-18443499	0.04853	Foreground	ZI Spearman
931789	0.349797876333163	chr3:20043000-20043499	chr3:18443500-18443999	0.00544999999999995	Foreground	ZI Spearman
931790	0.304671054313568	chr3:20043000-20043499	chr3:18444000-18444499	0.02022	Foreground	ZI Spearman
931791	-0.0342770589437607	chr3:20043000-20043499	chr3:18444500-18444999	0.00341999999999998	Foreground	ZI Spearman
931792	-0.0702925542091188	chr3:20043000-20043499	chr3:18445000-18445499	0.00144999999999995	Foreground	ZI Spearman
931793	-0.0243383701097921	chr3:20043000-20043499	chr3:18445500-18445999	0.00456000000000001	Foreground	ZI Spearman
931794	0.267847366089635	chr3:20043000-20043499	chr3:18446000-18446499	0.04575	Foreground	ZI Spearman
931795	0.231869931836274	chr3:20043000-20043499	chr3:18446500-18446999	0.09474	Foreground	ZI Spearman
931796	0.14142256711968	chr3:20043000-20043499	chr3:18447000-18447499	0.43121	Foreground	ZI Spearman
931797	0.206860239332026	chr3:20043000-20043499	chr3:18447500-18447999	0.15224	Foreground	ZI Spearman
931798	0.114911096105066	chr3:20043000-20043499	chr3:18448000-18448499	0.57987	Foreground	ZI Spearman
931799	0.132082185098041	chr3:20043000-20043499	chr3:18448500-18448999	0.48403	Foreground	ZI Spearman
931800	0.126505654796922	chr3:20043000-20043499	chr3:18449000-18449499	0.51453	Foreground	ZI Spearman
931801	0.216096501536975	chr3:20043000-20043499	chr3:18449500-18449999	0.12775	Foreground	ZI Spearman
931802	0.100106906783296	chr3:20043000-20043499	chr3:18450000-18450499	0.66196	Foreground	ZI Spearman
931803	0.146587424148474	chr3:20043000-20043499	chr3:18451000-18451499	0.40247	Foreground	ZI Spearman
931804	0.108407200801268	chr3:20043500-20043999	chr3:18442500-18442999	0.61684	Foreground	ZI Spearman
931805	0.106962346497322	chr3:20043500-20043999	chr3:18443000-18443499	0.62465	Foreground	ZI Spearman
931806	0.175143052835703	chr3:20043500-20043999	chr3:18443500-18443999	0.26352	Foreground	ZI Spearman
931807	0.191432438088319	chr3:20043500-20043999	chr3:18444000-18444499	0.20053	Foreground	ZI Spearman
931808	0.0701835181517172	chr3:20043500-20043999	chr3:18444500-18444999	0.80868	Foreground	ZI Spearman
931809	0.0543117209793919	chr3:20043500-20043999	chr3:18445000-18445499	0.87154	Foreground	ZI Spearman
931810	0.0631985636184202	chr3:20043500-20043999	chr3:18445500-18445999	0.83774	Foreground	ZI Spearman
931811	0.0965025873917226	chr3:20043500-20043999	chr3:18446000-18446499	0.68176	Foreground	ZI Spearman
931812	0.0919516282083116	chr3:20043500-20043999	chr3:18446500-18446999	0.70567	Foreground	ZI Spearman
931813	0.0624421073028103	chr3:20043500-20043999	chr3:18447000-18447499	0.84067	Foreground	ZI Spearman
931814	0.0872846022199966	chr3:20043500-20043999	chr3:18447500-18447999	0.72946	Foreground	ZI Spearman
931815	0.0517529169429674	chr3:20043500-20043999	chr3:18448000-18448499	0.88041	Foreground	ZI Spearman
931816	0.0622684293991682	chr3:20043500-20043999	chr3:18448500-18448999	0.84143	Foreground	ZI Spearman
931817	0.061438770426101	chr3:20043500-20043999	chr3:18449000-18449499	0.84503	Foreground	ZI Spearman
931818	0.100040423071777	chr3:20043500-20043999	chr3:18449500-18449999	0.66238	Foreground	ZI Spearman
931819	0.0521886762153467	chr3:20043500-20043999	chr3:18450000-18450499	0.87897	Foreground	ZI Spearman
931820	0.0653052393576338	chr3:20043500-20043999	chr3:18451000-18451499	0.82927	Foreground	ZI Spearman
931821	0.23768894613103	chr3:20037500-20037999	chr3:20099000-20099499	0.08409	Foreground	ZI Spearman
931822	0.250028701979065	chr3:20037500-20037999	chr3:20099500-20099999	0.06552	Foreground	ZI Spearman
931823	0.290327706031606	chr3:20038000-20038499	chr3:20099000-20099499	0.02798	Foreground	ZI Spearman
931824	0.272547783604779	chr3:20038000-20038499	chr3:20099500-20099999	0.04125	Foreground	ZI Spearman
931825	0.256732047757764	chr3:20038500-20038999	chr3:20099000-20099499	0.05735	Foreground	ZI Spearman
931826	0.259901506622649	chr3:20038500-20038999	chr3:20099500-20099999	0.05393	Foreground	ZI Spearman
931827	0.2699206678657	chr3:20039000-20039499	chr3:20099000-20099499	0.04373	Foreground	ZI Spearman
931828	0.276460560123586	chr3:20039000-20039499	chr3:20099500-20099999	0.03801	Foreground	ZI Spearman
931829	0.036644266973549	chr3:20039500-20039999	chr3:20099000-20099499	0.92538	Foreground	ZI Spearman
931830	0.0357669155827723	chr3:20039500-20039999	chr3:20099500-20099999	0.92784	Foreground	ZI Spearman
931831	0.0488862966359906	chr3:20040000-20040499	chr3:20099000-20099499	0.89014	Foreground	ZI Spearman
931832	0.0559878527305051	chr3:20040000-20040499	chr3:20099500-20099999	0.86541	Foreground	ZI Spearman
931833	0.0709086540421085	chr3:20040500-20040999	chr3:20099000-20099499	0.80526	Foreground	ZI Spearman
931834	0.0600445727197314	chr3:20040500-20040999	chr3:20099500-20099999	0.85012	Foreground	ZI Spearman
931835	0.106940523413915	chr3:20041000-20041499	chr3:20099000-20099499	0.62478	Foreground	ZI Spearman
931836	0.116938325799521	chr3:20041000-20041499	chr3:20099500-20099999	0.56848	Foreground	ZI Spearman
931837	0.0793024404505185	chr3:20041500-20041999	chr3:20099000-20099499	0.76829	Foreground	ZI Spearman
931838	0.086990561874816	chr3:20041500-20041999	chr3:20099500-20099999	0.731	Foreground	ZI Spearman
931839	0.297786670269468	chr3:20042000-20042499	chr3:20099000-20099499	0.02371	Foreground	ZI Spearman
931840	0.322514353194107	chr3:20042000-20042499	chr3:20099500-20099999	0.01234	Foreground	ZI Spearman
931841	0.308473410791686	chr3:20042500-20042999	chr3:20099000-20099499	0.01845	Foreground	ZI Spearman
931842	0.30789465013508	chr3:20042500-20042999	chr3:20099500-20099999	0.01868	Foreground	ZI Spearman
931843	0.191194063538499	chr3:20043000-20043499	chr3:20099000-20099499	0.20129	Foreground	ZI Spearman
931844	0.194746221681936	chr3:20043000-20043499	chr3:20099500-20099999	0.18964	Foreground	ZI Spearman
931845	0.114012940752564	chr3:20043500-20043999	chr3:20099000-20099499	0.58511	Foreground	ZI Spearman
931846	0.114792706607952	chr3:20043500-20043999	chr3:20099500-20099999	0.58048	Foreground	ZI Spearman
931847	0.137193687311053	chr3:20037500-20037999	chr3:20191000-20191499	0.45448	Foreground	ZI Spearman
931848	0.160434239164536	chr3:20038000-20038499	chr3:20191000-20191499	0.33202	Foreground	ZI Spearman
931849	0.150811904678507	chr3:20038500-20038999	chr3:20191000-20191499	0.38044	Foreground	ZI Spearman
931850	0.120921834205008	chr3:20039000-20039499	chr3:20191000-20191499	0.54619	Foreground	ZI Spearman
931851	0.0153475256715988	chr3:20039500-20039999	chr3:20191000-20191499	0.97108	Foreground	ZI Spearman
931852	0.0121208437079223	chr3:20040000-20040499	chr3:20191000-20191499	0.97638	Foreground	ZI Spearman
931853	0.0198556181900256	chr3:20040500-20040999	chr3:20191000-20191499	0.96273	Foreground	ZI Spearman
931854	0.043409738811949	chr3:20041000-20041499	chr3:20191000-20191499	0.90655	Foreground	ZI Spearman
931855	0.0293407527604971	chr3:20041500-20041999	chr3:20191000-20191499	0.94364	Foreground	ZI Spearman
931856	0.161883084666417	chr3:20042000-20042499	chr3:20191000-20191499	0.32478	Foreground	ZI Spearman
931857	0.157724210420264	chr3:20042500-20042999	chr3:20191000-20191499	0.34534	Foreground	ZI Spearman
931858	0.0948721182897729	chr3:20043000-20043499	chr3:20191000-20191499	0.69064	Foreground	ZI Spearman
931859	0.0457529160737032	chr3:20043500-20043999	chr3:20191000-20191499	0.89927	Foreground	ZI Spearman
931860	0.214695182079074	chr3:20037500-20037999	chr3:20194500-20194999	0.13127	Foreground	ZI Spearman
931861	0.189970320545701	chr3:20037500-20037999	chr3:20195000-20195499	0.20541	Foreground	ZI Spearman
931862	0.269983115861893	chr3:20038000-20038499	chr3:20194500-20194999	0.04358	Foreground	ZI Spearman
931863	0.248599453319567	chr3:20038000-20038499	chr3:20195000-20195499	0.06733	Foreground	ZI Spearman
931864	0.269727715822629	chr3:20038500-20038999	chr3:20194500-20194999	0.0439000000000001	Foreground	ZI Spearman
931865	0.261882659808712	chr3:20038500-20038999	chr3:20195000-20195499	0.05171	Foreground	ZI Spearman
931866	0.225829080770225	chr3:20039000-20039499	chr3:20194500-20194999	0.10603	Foreground	ZI Spearman
931867	0.215303005779247	chr3:20039000-20039499	chr3:20195000-20195499	0.12972	Foreground	ZI Spearman
931868	0.0361028673156643	chr3:20039500-20039999	chr3:20194500-20194999	0.92697	Foreground	ZI Spearman
931869	0.0296358237903607	chr3:20039500-20039999	chr3:20195000-20195499	0.94296	Foreground	ZI Spearman
931870	0.0360837044885034	chr3:20040000-20040499	chr3:20194500-20194999	0.92703	Foreground	ZI Spearman
931871	0.0280371815602235	chr3:20040000-20040499	chr3:20195000-20195499	0.94638	Foreground	ZI Spearman
931872	0.0411497345387892	chr3:20040500-20040999	chr3:20194500-20194999	0.91291	Foreground	ZI Spearman
931873	0.038682283902964	chr3:20040500-20040999	chr3:20195000-20195499	0.91987	Foreground	ZI Spearman
931874	0.079254938788867	chr3:20041000-20041499	chr3:20194500-20194999	0.76854	Foreground	ZI Spearman
931875	0.0768188839309887	chr3:20041000-20041499	chr3:20195000-20195499	0.77955	Foreground	ZI Spearman
931876	0.0450641209044197	chr3:20041500-20041999	chr3:20194500-20194999	0.90134	Foreground	ZI Spearman
931877	0.0464009148018098	chr3:20041500-20041999	chr3:20195000-20195499	0.89721	Foreground	ZI Spearman
931878	0.241600015349776	chr3:20042000-20042499	chr3:20194500-20194999	0.07744	Foreground	ZI Spearman
931879	0.228469647078333	chr3:20042000-20042499	chr3:20195000-20195499	0.10132	Foreground	ZI Spearman
931880	0.256457145828317	chr3:20042500-20042999	chr3:20194500-20194999	0.05766	Foreground	ZI Spearman
931881	0.242457550153603	chr3:20042500-20042999	chr3:20195000-20195499	0.07618	Foreground	ZI Spearman
931882	0.164719830679338	chr3:20043000-20043499	chr3:20194500-20194999	0.31154	Foreground	ZI Spearman
931883	0.159082901776364	chr3:20043000-20043499	chr3:20195000-20195499	0.33868	Foreground	ZI Spearman
931884	0.077011082690503	chr3:20043500-20043999	chr3:20194500-20194999	0.77864	Foreground	ZI Spearman
931885	0.074095506353362	chr3:20043500-20043999	chr3:20195000-20195499	0.79151	Foreground	ZI Spearman
931886	0.160552348910439	chr3:20037500-20037999	chr3:23900500-23900999	0.33143	Foreground	ZI Spearman
931887	0.162683556429364	chr3:20037500-20037999	chr3:23901000-23901499	0.3208	Foreground	ZI Spearman
931888	0.194364124184793	chr3:20037500-20037999	chr3:23902500-23902999	0.19078	Foreground	ZI Spearman
931889	0.206597111157316	chr3:20037500-20037999	chr3:23904000-23904499	0.15302	Foreground	ZI Spearman
931890	0.153492685972817	chr3:20037500-20037999	chr3:23906000-23906499	0.36622	Foreground	ZI Spearman
931891	0.152344423383092	chr3:20037500-20037999	chr3:23906500-23906999	0.37218	Foreground	ZI Spearman
931892	0.212193402123722	chr3:20037500-20037999	chr3:23913500-23913999	0.13806	Foreground	ZI Spearman
931893	0.197201462333236	chr3:20037500-20037999	chr3:23914000-23914499	0.1817	Foreground	ZI Spearman
931894	0.177243267936091	chr3:20037500-20037999	chr3:23914500-23914999	0.25475	Foreground	ZI Spearman
931895	0.217898830495316	chr3:20037500-20037999	chr3:23915000-23915499	0.1233	Foreground	ZI Spearman
931896	0.184931992634292	chr3:20037500-20037999	chr3:23915500-23915999	0.22421	Foreground	ZI Spearman
931897	0.225511462951069	chr3:20037500-20037999	chr3:23916000-23916499	0.10672	Foreground	ZI Spearman
931898	0.0478915153847048	chr3:20037500-20037999	chr3:23916500-23916999	0.89297	Foreground	ZI Spearman
931899	0.00937443861206519	chr3:20037500-20037999	chr3:23917000-23917499	0.98042	Foreground	ZI Spearman
931900	0.0704099574527497	chr3:20037500-20037999	chr3:23917500-23917999	0.80772	Foreground	ZI Spearman
931901	0.288649950979914	chr3:20037500-20037999	chr3:23918000-23918499	0.02912	Foreground	ZI Spearman
931902	0.262086623686918	chr3:20037500-20037999	chr3:23918500-23918999	0.05148	Foreground	ZI Spearman
931903	0.209806891370196	chr3:20038000-20038499	chr3:23900500-23900999	0.14435	Foreground	ZI Spearman
931904	0.225403282282306	chr3:20038000-20038499	chr3:23901000-23901499	0.10687	Foreground	ZI Spearman
931905	0.228599779421876	chr3:20038000-20038499	chr3:23902500-23902999	0.10108	Foreground	ZI Spearman
931906	0.210271226109815	chr3:20038000-20038499	chr3:23904000-23904499	0.14316	Foreground	ZI Spearman
931907	0.149995555503077	chr3:20038000-20038499	chr3:23906000-23906499	0.38432	Foreground	ZI Spearman
931908	0.148841894337035	chr3:20038000-20038499	chr3:23906500-23906999	0.39025	Foreground	ZI Spearman
931909	0.24305878601914	chr3:20038000-20038499	chr3:23913500-23913999	0.07529	Foreground	ZI Spearman
931910	0.213783326787254	chr3:20038000-20038499	chr3:23914000-23914499	0.1338	Foreground	ZI Spearman
931911	0.230736398518784	chr3:20038000-20038499	chr3:23914500-23914999	0.09681	Foreground	ZI Spearman
931912	0.276526959607661	chr3:20038000-20038499	chr3:23915000-23915499	0.03799	Foreground	ZI Spearman
931913	0.254737191593183	chr3:20038000-20038499	chr3:23915500-23915999	0.05957	Foreground	ZI Spearman
931914	0.270529052943704	chr3:20038000-20038499	chr3:23916000-23916499	0.04313	Foreground	ZI Spearman
931915	0.0305484639122442	chr3:20038000-20038499	chr3:23916500-23916999	0.94104	Foreground	ZI Spearman
931916	0.0227946724467681	chr3:20038000-20038499	chr3:23917000-23917499	0.9574	Foreground	ZI Spearman
931917	0.0558688550902643	chr3:20038000-20038499	chr3:23917500-23917999	0.86578	Foreground	ZI Spearman
931918	0.328740375661344	chr3:20038000-20038499	chr3:23918000-23918499	0.01027	Foreground	ZI Spearman
931919	0.318312371282853	chr3:20038000-20038499	chr3:23918500-23918999	0.0138200000000001	Foreground	ZI Spearman
931920	0.216221023701552	chr3:20038500-20038999	chr3:23900500-23900999	0.12731	Foreground	ZI Spearman
931921	0.216095083857065	chr3:20038500-20038999	chr3:23901000-23901499	0.12775	Foreground	ZI Spearman
931922	0.230690871256103	chr3:20038500-20038999	chr3:23902500-23902999	0.09688	Foreground	ZI Spearman
931923	0.245922180807985	chr3:20038500-20038999	chr3:23904000-23904499	0.07115	Foreground	ZI Spearman
931924	0.183918061084103	chr3:20038500-20038999	chr3:23906000-23906499	0.22818	Foreground	ZI Spearman
931925	0.16263202393161	chr3:20038500-20038999	chr3:23906500-23906999	0.32103	Foreground	ZI Spearman
931926	0.254682091506491	chr3:20038500-20038999	chr3:23913500-23913999	0.0596100000000001	Foreground	ZI Spearman
931927	0.211541474367728	chr3:20038500-20038999	chr3:23914000-23914499	0.13972	Foreground	ZI Spearman
931928	0.250831083039549	chr3:20038500-20038999	chr3:23914500-23914999	0.06455	Foreground	ZI Spearman
931929	0.290725123064765	chr3:20038500-20038999	chr3:23915000-23915499	0.0277500000000001	Foreground	ZI Spearman
931930	0.292418906905658	chr3:20038500-20038999	chr3:23915500-23915999	0.0265	Foreground	ZI Spearman
931931	0.37185457142072	chr3:20038500-20038999	chr3:23916000-23916499	0.00273000000000001	Foreground	ZI Spearman
931932	0.0326374719122785	chr3:20038500-20038999	chr3:23916500-23916999	0.93594	Foreground	ZI Spearman
931933	0.0144115657512241	chr3:20038500-20038999	chr3:23917000-23917499	0.97267	Foreground	ZI Spearman
931934	0.0886590288226843	chr3:20038500-20038999	chr3:23917500-23917999	0.72232	Foreground	ZI Spearman
931935	0.372200980827514	chr3:20038500-20038999	chr3:23918000-23918499	0.00268000000000002	Foreground	ZI Spearman
931936	0.31001159357	chr3:20038500-20038999	chr3:23918500-23918999	0.01764	Foreground	ZI Spearman
931937	0.175466138855738	chr3:20039000-20039499	chr3:23900500-23900999	0.26214	Foreground	ZI Spearman
931938	0.185854832649914	chr3:20039000-20039499	chr3:23901000-23901499	0.22075	Foreground	ZI Spearman
931939	0.204914212214607	chr3:20039000-20039499	chr3:23902500-23902999	0.15792	Foreground	ZI Spearman
931940	0.195505844658846	chr3:20039000-20039499	chr3:23904000-23904499	0.18709	Foreground	ZI Spearman
931941	0.139413174246748	chr3:20039000-20039499	chr3:23906000-23906499	0.44198	Foreground	ZI Spearman
931942	0.146706190638824	chr3:20039000-20039499	chr3:23906500-23906999	0.40184	Foreground	ZI Spearman
931943	0.204793936320798	chr3:20039000-20039499	chr3:23913500-23913999	0.15832	Foreground	ZI Spearman
931944	0.180836165887234	chr3:20039000-20039499	chr3:23914000-23914499	0.24003	Foreground	ZI Spearman
931945	0.207868158679646	chr3:20039000-20039499	chr3:23914500-23914999	0.1494	Foreground	ZI Spearman
931946	0.241295873022442	chr3:20039000-20039499	chr3:23915000-23915499	0.07798	Foreground	ZI Spearman
931947	0.212414818920255	chr3:20039000-20039499	chr3:23915500-23915999	0.13742	Foreground	ZI Spearman
931948	0.362004650008139	chr3:20039000-20039499	chr3:23916000-23916499	0.00368000000000002	Foreground	ZI Spearman
931949	0.139025904463578	chr3:20039000-20039499	chr3:23916500-23916999	0.44416	Foreground	ZI Spearman
931950	0.133795193336407	chr3:20039000-20039499	chr3:23917000-23917499	0.47409	Foreground	ZI Spearman
931951	0.101040354762732	chr3:20039000-20039499	chr3:23917500-23917999	0.657	Foreground	ZI Spearman
931952	0.399498474495431	chr3:20039000-20039499	chr3:23918000-23918499	0.00100999999999996	Foreground	ZI Spearman
931953	0.33123806304049	chr3:20039000-20039499	chr3:23918500-23918999	0.00953000000000004	Foreground	ZI Spearman
931954	0.0200884774680452	chr3:20039500-20039999	chr3:23900500-23900999	0.96214	Foreground	ZI Spearman
931955	0.024743233146453	chr3:20039500-20039999	chr3:23901000-23901499	0.95347	Foreground	ZI Spearman
931956	0.0266297074700384	chr3:20039500-20039999	chr3:23902500-23902999	0.94956	Foreground	ZI Spearman
931957	0.0269151289306436	chr3:20039500-20039999	chr3:23904000-23904499	0.94885	Foreground	ZI Spearman
931958	0.0204133551200012	chr3:20039500-20039999	chr3:23906000-23906499	0.96159	Foreground	ZI Spearman
931959	0.0176359034358486	chr3:20039500-20039999	chr3:23906500-23906999	0.96675	Foreground	ZI Spearman
931960	0.0274151982639138	chr3:20039500-20039999	chr3:23913500-23913999	0.94765	Foreground	ZI Spearman
931961	0.0263993492623584	chr3:20039500-20039999	chr3:23914000-23914499	0.94997	Foreground	ZI Spearman
931962	0.0256202638150137	chr3:20039500-20039999	chr3:23914500-23914999	0.95152	Foreground	ZI Spearman
931963	0.0308291383310285	chr3:20039500-20039999	chr3:23915000-23915499	0.94032	Foreground	ZI Spearman
931964	-0.0646917890004036	chr3:20039500-20039999	chr3:23915500-23915999	0.00161999999999995	Foreground	ZI Spearman
931965	0.0446639849832504	chr3:20039500-20039999	chr3:23916000-23916499	0.90252	Foreground	ZI Spearman
931966	0.403303623084303	chr3:20039500-20039999	chr3:23916500-23916999	0.000850000000000017	Foreground	ZI Spearman
931967	0.479978871849884	chr3:20039500-20039999	chr3:23917000-23917499	0.000149999999999983	Foreground	ZI Spearman
931968	0.22722522425522	chr3:20039500-20039999	chr3:23917500-23917999	0.10365	Foreground	ZI Spearman
931969	0.0650287316042007	chr3:20039500-20039999	chr3:23918000-23918499	0.83053	Foreground	ZI Spearman
931970	0.0474081895463211	chr3:20039500-20039999	chr3:23918500-23918999	0.89423	Foreground	ZI Spearman
931971	0.018222115020457	chr3:20040000-20040499	chr3:23900500-23900999	0.96565	Foreground	ZI Spearman
931972	0.0239206513174928	chr3:20040000-20040499	chr3:23901000-23901499	0.95506	Foreground	ZI Spearman
931973	0.0216046000573559	chr3:20040000-20040499	chr3:23902500-23902999	0.95926	Foreground	ZI Spearman
931974	0.0217337701337868	chr3:20040000-20040499	chr3:23904000-23904499	0.95904	Foreground	ZI Spearman
931975	0.0165786719444124	chr3:20040000-20040499	chr3:23906000-23906499	0.96882	Foreground	ZI Spearman
931976	0.0175714277249534	chr3:20040000-20040499	chr3:23906500-23906999	0.96685	Foreground	ZI Spearman
931977	0.0255943631881616	chr3:20040000-20040499	chr3:23913500-23913999	0.95157	Foreground	ZI Spearman
931978	0.0241179031911192	chr3:20040000-20040499	chr3:23914000-23914499	0.95472	Foreground	ZI Spearman
931979	0.0251931077203611	chr3:20040000-20040499	chr3:23914500-23914999	0.95258	Foreground	ZI Spearman
931980	0.0249182564972845	chr3:20040000-20040499	chr3:23915000-23915499	0.95312	Foreground	ZI Spearman
931981	-0.0597668025511802	chr3:20040000-20040499	chr3:23915500-23915999	0.00185000000000002	Foreground	ZI Spearman
931982	0.0188208049847624	chr3:20040000-20040499	chr3:23916000-23916499	0.9645	Foreground	ZI Spearman
931983	0.41411303684057	chr3:20040000-20040499	chr3:23916500-23916999	0.000650000000000039	Foreground	ZI Spearman
931984	0.392105734345553	chr3:20040000-20040499	chr3:23917000-23917499	0.00126000000000004	Foreground	ZI Spearman
931985	0.212461867419749	chr3:20040000-20040499	chr3:23917500-23917999	0.13729	Foreground	ZI Spearman
931986	0.0631707434613241	chr3:20040000-20040499	chr3:23918000-23918499	0.83785	Foreground	ZI Spearman
931987	0.0440634476703599	chr3:20040000-20040499	chr3:23918500-23918999	0.90439	Foreground	ZI Spearman
931988	0.0347651349050461	chr3:20040500-20040999	chr3:23900500-23900999	0.93037	Foreground	ZI Spearman
931989	0.0400250863447138	chr3:20040500-20040999	chr3:23901000-23901499	0.91617	Foreground	ZI Spearman
931990	0.0381324041754847	chr3:20040500-20040999	chr3:23902500-23902999	0.92154	Foreground	ZI Spearman
931991	0.037587290772202	chr3:20040500-20040999	chr3:23904000-23904499	0.92298	Foreground	ZI Spearman
931992	0.0221239035230382	chr3:20040500-20040999	chr3:23906000-23906499	0.95829	Foreground	ZI Spearman
931993	0.0252597523700441	chr3:20040500-20040999	chr3:23906500-23906999	0.95245	Foreground	ZI Spearman
931994	0.0421963126502647	chr3:20040500-20040999	chr3:23913500-23913999	0.91004	Foreground	ZI Spearman
931995	0.0340576472810512	chr3:20040500-20040999	chr3:23914000-23914499	0.93222	Foreground	ZI Spearman
931996	0.0328290702122058	chr3:20040500-20040999	chr3:23914500-23914999	0.93542	Foreground	ZI Spearman
931997	0.0441391813212942	chr3:20040500-20040999	chr3:23915000-23915499	0.90414	Foreground	ZI Spearman
931998	0.0528058191415412	chr3:20040500-20040999	chr3:23915500-23915999	0.8769	Foreground	ZI Spearman
931999	0.0786337466384663	chr3:20040500-20040999	chr3:23916000-23916499	0.77121	Foreground	ZI Spearman
932000	0.175952969531623	chr3:20040500-20040999	chr3:23916500-23916999	0.26031	Foreground	ZI Spearman
932001	0.00092048140402716	chr3:20040500-20040999	chr3:23917000-23917499	0.9881	Foreground	ZI Spearman
932002	0.22514672314295	chr3:20040500-20040999	chr3:23917500-23917999	0.10735	Foreground	ZI Spearman
932003	0.123028015046023	chr3:20040500-20040999	chr3:23918000-23918499	0.53429	Foreground	ZI Spearman
932004	0.0660217259289887	chr3:20040500-20040999	chr3:23918500-23918999	0.8264	Foreground	ZI Spearman
932005	0.0653137010187179	chr3:20041000-20041499	chr3:23900500-23900999	0.82923	Foreground	ZI Spearman
932006	0.0629057916169131	chr3:20041000-20041499	chr3:23901000-23901499	0.83882	Foreground	ZI Spearman
932007	0.0692301969470071	chr3:20041000-20041499	chr3:23902500-23902999	0.81252	Foreground	ZI Spearman
932008	0.0730331930497723	chr3:20041000-20041499	chr3:23904000-23904499	0.79607	Foreground	ZI Spearman
932009	0.0520576440447896	chr3:20041000-20041499	chr3:23906000-23906499	0.87947	Foreground	ZI Spearman
932010	0.0531990490505054	chr3:20041000-20041499	chr3:23906500-23906999	0.87543	Foreground	ZI Spearman
932011	0.0818338228927799	chr3:20041000-20041499	chr3:23913500-23913999	0.75595	Foreground	ZI Spearman
932012	0.0626898540780665	chr3:20041000-20041499	chr3:23914000-23914499	0.83961	Foreground	ZI Spearman
932013	0.0731269163357765	chr3:20041000-20041499	chr3:23914500-23914999	0.79562	Foreground	ZI Spearman
932014	0.0883930271409276	chr3:20041000-20041499	chr3:23915000-23915499	0.72403	Foreground	ZI Spearman
932015	0.0109369004472659	chr3:20041000-20041499	chr3:23915500-23915999	0.97821	Foreground	ZI Spearman
932016	0.149683910041103	chr3:20041000-20041499	chr3:23916000-23916499	0.38595	Foreground	ZI Spearman
932017	0.281354760394277	chr3:20041000-20041499	chr3:23916500-23916999	0.03434	Foreground	ZI Spearman
932018	0.32726931439605	chr3:20041000-20041499	chr3:23917000-23917499	0.01074	Foreground	ZI Spearman
932019	0.158107898706053	chr3:20041000-20041499	chr3:23917500-23917999	0.34361	Foreground	ZI Spearman
932020	0.186841034875148	chr3:20041000-20041499	chr3:23918000-23918499	0.21709	Foreground	ZI Spearman
932021	0.139488783611708	chr3:20041000-20041499	chr3:23918500-23918999	0.44155	Foreground	ZI Spearman
932022	0.0417863831439819	chr3:20041500-20041999	chr3:23900500-23900999	0.91116	Foreground	ZI Spearman
932023	0.0468849772823269	chr3:20041500-20041999	chr3:23901000-23901499	0.89577	Foreground	ZI Spearman
932024	0.0421977542491562	chr3:20041500-20041999	chr3:23902500-23902999	0.91003	Foreground	ZI Spearman
932025	0.0432112871285736	chr3:20041500-20041999	chr3:23904000-23904499	0.90715	Foreground	ZI Spearman
932026	0.029996960573672	chr3:20041500-20041999	chr3:23906000-23906499	0.94224	Foreground	ZI Spearman
932027	0.0322811353104841	chr3:20041500-20041999	chr3:23906500-23906999	0.93673	Foreground	ZI Spearman
932028	0.0465185339218236	chr3:20041500-20041999	chr3:23913500-23913999	0.89689	Foreground	ZI Spearman
932029	0.0441443422243421	chr3:20041500-20041999	chr3:23914000-23914499	0.90414	Foreground	ZI Spearman
932030	0.0470903879118278	chr3:20041500-20041999	chr3:23914500-23914999	0.8952	Foreground	ZI Spearman
932031	0.049283465578957	chr3:20041500-20041999	chr3:23915000-23915499	0.88875	Foreground	ZI Spearman
932032	0.0597358581558753	chr3:20041500-20041999	chr3:23915500-23915999	0.85127	Foreground	ZI Spearman
932033	0.0985474044129256	chr3:20041500-20041999	chr3:23916000-23916499	0.67077	Foreground	ZI Spearman
932034	0.154253520407402	chr3:20041500-20041999	chr3:23916500-23916999	0.36239	Foreground	ZI Spearman
932035	0.0215596631318058	chr3:20041500-20041999	chr3:23917000-23917499	0.95936	Foreground	ZI Spearman
932036	0.0424812631487523	chr3:20041500-20041999	chr3:23917500-23917999	0.90926	Foreground	ZI Spearman
932037	0.113545924966096	chr3:20041500-20041999	chr3:23918000-23918499	0.58773	Foreground	ZI Spearman
932038	0.0793756950201538	chr3:20041500-20041999	chr3:23918500-23918999	0.76787	Foreground	ZI Spearman
932039	0.201151656104756	chr3:20042000-20042499	chr3:23900500-23900999	0.16958	Foreground	ZI Spearman
932040	0.223348986607888	chr3:20042000-20042499	chr3:23901000-23901499	0.11118	Foreground	ZI Spearman
932041	0.241631452894143	chr3:20042000-20042499	chr3:23902500-23902999	0.0774	Foreground	ZI Spearman
932042	0.238980610286978	chr3:20042000-20042499	chr3:23904000-23904499	0.08181	Foreground	ZI Spearman
932043	0.158168067119527	chr3:20042000-20042499	chr3:23906000-23906499	0.34334	Foreground	ZI Spearman
932044	0.178680405896164	chr3:20042000-20042499	chr3:23906500-23906999	0.2488	Foreground	ZI Spearman
932045	0.246599277871076	chr3:20042000-20042499	chr3:23913500-23913999	0.07004	Foreground	ZI Spearman
932046	0.231450364744856	chr3:20042000-20042499	chr3:23914000-23914499	0.09553	Foreground	ZI Spearman
932047	0.247268995553904	chr3:20042000-20042499	chr3:23914500-23914999	0.06901	Foreground	ZI Spearman
932048	0.271000014650817	chr3:20042000-20042499	chr3:23915000-23915499	0.0426800000000001	Foreground	ZI Spearman
932049	0.246900841611367	chr3:20042000-20042499	chr3:23915500-23915999	0.06964	Foreground	ZI Spearman
932050	0.292317747020566	chr3:20042000-20042499	chr3:23916000-23916499	0.02659	Foreground	ZI Spearman
932051	0.050475839125627	chr3:20042000-20042499	chr3:23916500-23916999	0.88459	Foreground	ZI Spearman
932052	0.0218787086175181	chr3:20042000-20042499	chr3:23917000-23917499	0.95874	Foreground	ZI Spearman
932053	0.0913652443761224	chr3:20042000-20042499	chr3:23917500-23917999	0.70877	Foreground	ZI Spearman
932054	0.375551820879505	chr3:20042000-20042499	chr3:23918000-23918499	0.00233000000000005	Foreground	ZI Spearman
932055	0.34513210066256	chr3:20042000-20042499	chr3:23918500-23918999	0.00621000000000005	Foreground	ZI Spearman
932056	0.196136144173918	chr3:20042500-20042999	chr3:23900500-23900999	0.1851	Foreground	ZI Spearman
932057	0.2320321151871	chr3:20042500-20042999	chr3:23901000-23901499	0.0944199999999999	Foreground	ZI Spearman
932058	0.244784731714106	chr3:20042500-20042999	chr3:23902500-23902999	0.0727	Foreground	ZI Spearman
932059	0.231395499549202	chr3:20042500-20042999	chr3:23904000-23904499	0.09559	Foreground	ZI Spearman
932060	0.173555905255049	chr3:20042500-20042999	chr3:23906000-23906499	0.2708	Foreground	ZI Spearman
932061	0.198557616848071	chr3:20042500-20042999	chr3:23906500-23906999	0.17706	Foreground	ZI Spearman
932062	0.250212279323371	chr3:20042500-20042999	chr3:23913500-23913999	0.06526	Foreground	ZI Spearman
932063	0.223896611292455	chr3:20042500-20042999	chr3:23914000-23914499	0.10989	Foreground	ZI Spearman
932064	0.25183673254309	chr3:20042500-20042999	chr3:23914500-23914999	0.06315	Foreground	ZI Spearman
932065	0.258077309018027	chr3:20042500-20042999	chr3:23915000-23915499	0.05584	Foreground	ZI Spearman
932066	0.237815462739154	chr3:20042500-20042999	chr3:23915500-23915999	0.08385	Foreground	ZI Spearman
932067	0.295118364965378	chr3:20042500-20042999	chr3:23916000-23916499	0.02512	Foreground	ZI Spearman
932068	0.041741368980643	chr3:20042500-20042999	chr3:23916500-23916999	0.91132	Foreground	ZI Spearman
932069	0.0165349038504798	chr3:20042500-20042999	chr3:23917000-23917499	0.96885	Foreground	ZI Spearman
932070	0.0768223226014429	chr3:20042500-20042999	chr3:23917500-23917999	0.77955	Foreground	ZI Spearman
932071	0.355906005822748	chr3:20042500-20042999	chr3:23918000-23918499	0.00446999999999997	Foreground	ZI Spearman
932072	0.345669856761182	chr3:20042500-20042999	chr3:23918500-23918999	0.00614000000000003	Foreground	ZI Spearman
932073	0.128587238150971	chr3:20043000-20043499	chr3:23900500-23900999	0.50299	Foreground	ZI Spearman
932074	0.145468873595023	chr3:20043000-20043499	chr3:23901000-23901499	0.4083	Foreground	ZI Spearman
932075	0.151680537706943	chr3:20043000-20043499	chr3:23902500-23902999	0.37587	Foreground	ZI Spearman
932076	0.15208785819528	chr3:20043000-20043499	chr3:23904000-23904499	0.3736	Foreground	ZI Spearman
932077	0.113760768228644	chr3:20043000-20043499	chr3:23906000-23906499	0.58647	Foreground	ZI Spearman
932078	0.105125708874187	chr3:20043000-20043499	chr3:23906500-23906999	0.63501	Foreground	ZI Spearman
932079	0.157416826284537	chr3:20043000-20043499	chr3:23913500-23913999	0.3468	Foreground	ZI Spearman
932080	0.126907994532865	chr3:20043000-20043499	chr3:23914000-23914499	0.51227	Foreground	ZI Spearman
932081	0.152150852165706	chr3:20043000-20043499	chr3:23914500-23914999	0.37324	Foreground	ZI Spearman
932082	0.189252186552538	chr3:20043000-20043499	chr3:23915000-23915499	0.20815	Foreground	ZI Spearman
932083	0.290221949355476	chr3:20043000-20043499	chr3:23915500-23915999	0.02803	Foreground	ZI Spearman
932084	0.341211783330947	chr3:20043000-20043499	chr3:23916000-23916499	0.00707000000000002	Foreground	ZI Spearman
932085	0.0144083650251014	chr3:20043000-20043499	chr3:23916500-23916999	0.97267	Foreground	ZI Spearman
932086	-0.0580033858537064	chr3:20043000-20043499	chr3:23917000-23917499	0.00197000000000003	Foreground	ZI Spearman
932087	0.180642851309983	chr3:20043000-20043499	chr3:23917500-23917999	0.24093	Foreground	ZI Spearman
932088	0.298156930549827	chr3:20043000-20043499	chr3:23918000-23918499	0.02351	Foreground	ZI Spearman
932089	0.2310872731205	chr3:20043000-20043499	chr3:23918500-23918999	0.09617	Foreground	ZI Spearman
932090	0.0623198750071413	chr3:20043500-20043999	chr3:23900500-23900999	0.8412	Foreground	ZI Spearman
932091	0.0661553481782898	chr3:20043500-20043999	chr3:23901000-23901499	0.82587	Foreground	ZI Spearman
932092	0.0689901882217165	chr3:20043500-20043999	chr3:23902500-23902999	0.81358	Foreground	ZI Spearman
932093	0.0710947999975722	chr3:20043500-20043999	chr3:23904000-23904499	0.80425	Foreground	ZI Spearman
932094	0.0532134738464096	chr3:20043500-20043999	chr3:23906000-23906499	0.8754	Foreground	ZI Spearman
932095	0.0522158317418492	chr3:20043500-20043999	chr3:23906500-23906999	0.87891	Foreground	ZI Spearman
932096	0.0781561523212173	chr3:20043500-20043999	chr3:23913500-23913999	0.7733	Foreground	ZI Spearman
932097	0.0653577828942765	chr3:20043500-20043999	chr3:23914000-23914499	0.82905	Foreground	ZI Spearman
932098	0.0750934269241364	chr3:20043500-20043999	chr3:23914500-23914999	0.78724	Foreground	ZI Spearman
932099	0.085869138090106	chr3:20043500-20043999	chr3:23915000-23915499	0.73625	Foreground	ZI Spearman
932100	0.119415606273518	chr3:20043500-20043999	chr3:23915500-23915999	0.5546	Foreground	ZI Spearman
932101	0.170465863437504	chr3:20043500-20043999	chr3:23916000-23916499	0.28439	Foreground	ZI Spearman
932102	0.158658495823919	chr3:20043500-20043999	chr3:23916500-23916999	0.34081	Foreground	ZI Spearman
932103	-0.00790563618663681	chr3:20043500-20043999	chr3:23917000-23917499	0.00809000000000004	Foreground	ZI Spearman
932104	0.194984148010619	chr3:20043500-20043999	chr3:23917500-23917999	0.18886	Foreground	ZI Spearman
932105	0.157865957994214	chr3:20043500-20043999	chr3:23918000-23918499	0.34463	Foreground	ZI Spearman
932106	0.121097270378709	chr3:20043500-20043999	chr3:23918500-23918999	0.54533	Foreground	ZI Spearman
932107	0.189078953019715	chr3:20185500-20185999	chr3:18442500-18442999	0.20867	Foreground	ZI Spearman
932108	0.221905973008646	chr3:20185500-20185999	chr3:18443000-18443499	0.11421	Foreground	ZI Spearman
932109	0.280410834867261	chr3:20185500-20185999	chr3:18443500-18443999	0.03496	Foreground	ZI Spearman
932110	0.261304367932171	chr3:20185500-20185999	chr3:18444000-18444499	0.05238	Foreground	ZI Spearman
932111	-0.0514390024264068	chr3:20185500-20185999	chr3:18444500-18444999	0.00231999999999999	Foreground	ZI Spearman
932112	-0.0853706834324574	chr3:20185500-20185999	chr3:18445000-18445499	0.000979999999999981	Foreground	ZI Spearman
932113	0.0309724785602274	chr3:20185500-20185999	chr3:18445500-18445999	0.94	Foreground	ZI Spearman
932114	0.246039350728083	chr3:20185500-20185999	chr3:18446000-18446499	0.07095	Foreground	ZI Spearman
932115	0.174358073991551	chr3:20185500-20185999	chr3:18446500-18446999	0.26698	Foreground	ZI Spearman
932116	0.103271797703847	chr3:20185500-20185999	chr3:18447000-18447499	0.6452	Foreground	ZI Spearman
932117	0.145762644901273	chr3:20185500-20185999	chr3:18447500-18447999	0.40692	Foreground	ZI Spearman
932118	0.0763138956255589	chr3:20185500-20185999	chr3:18448000-18448499	0.78198	Foreground	ZI Spearman
932119	0.0994683346641514	chr3:20185500-20185999	chr3:18448500-18448999	0.66568	Foreground	ZI Spearman
932120	0.0996135057171453	chr3:20185500-20185999	chr3:18449000-18449499	0.66483	Foreground	ZI Spearman
932121	0.164234686387436	chr3:20185500-20185999	chr3:18449500-18449999	0.31378	Foreground	ZI Spearman
932122	0.0765568395459561	chr3:20185500-20185999	chr3:18450000-18450499	0.78094	Foreground	ZI Spearman
932123	0.0978121774220872	chr3:20185500-20185999	chr3:18451000-18451499	0.6746	Foreground	ZI Spearman
932124	0.0259926955551823	chr3:20186000-20186499	chr3:18442500-18442999	0.95076	Foreground	ZI Spearman
932125	0.107601701884235	chr3:20186000-20186499	chr3:18443000-18443499	0.62108	Foreground	ZI Spearman
932126	-0.133056401327671	chr3:20186000-20186499	chr3:18443500-18443999	0.000340000000000007	Foreground	ZI Spearman
932127	0.0253501442532683	chr3:20186000-20186499	chr3:18444000-18444499	0.95217	Foreground	ZI Spearman
932128	0.324269974698329	chr3:20186000-20186499	chr3:18444500-18444999	0.01168	Foreground	ZI Spearman
932129	0.296747634097291	chr3:20186000-20186499	chr3:18445000-18445499	0.02429	Foreground	ZI Spearman
932130	0.431738951749147	chr3:20186000-20186499	chr3:18445500-18445999	0.000410000000000021	Foreground	ZI Spearman
932131	0.105325955128893	chr3:20186000-20186499	chr3:18446000-18446499	0.63379	Foreground	ZI Spearman
932132	0.0289393276987242	chr3:20186000-20186499	chr3:18446500-18446999	0.9444	Foreground	ZI Spearman
932133	0.0168838046441166	chr3:20186000-20186499	chr3:18447000-18447499	0.96805	Foreground	ZI Spearman
932134	0.0301721531215772	chr3:20186000-20186499	chr3:18447500-18447999	0.94176	Foreground	ZI Spearman
932135	0.00961756220586743	chr3:20186000-20186499	chr3:18448000-18448499	0.98021	Foreground	ZI Spearman
932136	0.00838764692269845	chr3:20186000-20186499	chr3:18448500-18448999	0.98172	Foreground	ZI Spearman
932137	0.00897499094901763	chr3:20186000-20186499	chr3:18449000-18449499	0.98091	Foreground	ZI Spearman
932138	0.0325692608621523	chr3:20186000-20186499	chr3:18449500-18449999	0.93612	Foreground	ZI Spearman
932139	0.0109563683852861	chr3:20186000-20186499	chr3:18450000-18450499	0.97815	Foreground	ZI Spearman
932140	0.0127274254581476	chr3:20186000-20186499	chr3:18451000-18451499	0.97546	Foreground	ZI Spearman
932141	0.138761441169234	chr3:20185500-20185999	chr3:20099000-20099499	0.44563	Foreground	ZI Spearman
932142	0.139433690355727	chr3:20185500-20185999	chr3:20099500-20099999	0.44187	Foreground	ZI Spearman
932143	0.0124215997064742	chr3:20186000-20186499	chr3:20099000-20099499	0.97589	Foreground	ZI Spearman
932144	0.0216706157470809	chr3:20186000-20186499	chr3:20099500-20099999	0.95914	Foreground	ZI Spearman
932145	0.178775530924253	chr3:25661000-25661499	chr3:23921000-23921499	0.24839	Foreground	ZI Spearman
932146	0.147927849312785	chr3:25661000-25661499	chr3:23921500-23921999	0.39529	Foreground	ZI Spearman
932147	0.150169906126359	chr3:25661000-25661499	chr3:23922000-23922499	0.38351	Foreground	ZI Spearman
932148	0.134894061877117	chr3:25661000-25661499	chr3:23922500-23922999	0.46759	Foreground	ZI Spearman
932149	0.113933756933058	chr3:25661000-25661499	chr3:23923000-23923499	0.58542	Foreground	ZI Spearman
932150	0.313169739035445	chr3:25661500-25661999	chr3:23921000-23921499	0.01593	Foreground	ZI Spearman
932151	0.277078817469626	chr3:25661500-25661999	chr3:23921500-23921999	0.03756	Foreground	ZI Spearman
932152	0.218464462832724	chr3:25661500-25661999	chr3:23922000-23922499	0.12199	Foreground	ZI Spearman
932153	0.176694826226886	chr3:25661500-25661999	chr3:23922500-23922999	0.25702	Foreground	ZI Spearman
932154	0.183392588861026	chr3:25661500-25661999	chr3:23923000-23923499	0.23016	Foreground	ZI Spearman
932155	0.259765141630763	chr3:25662000-25662499	chr3:23921000-23921499	0.05406	Foreground	ZI Spearman
932156	0.235562418037624	chr3:25662000-25662499	chr3:23921500-23921999	0.08786	Foreground	ZI Spearman
932157	0.20801297906613	chr3:25662000-25662499	chr3:23922000-23922499	0.14912	Foreground	ZI Spearman
932158	0.188009805085018	chr3:25662000-25662499	chr3:23922500-23922999	0.21272	Foreground	ZI Spearman
932159	0.176962323544005	chr3:25662000-25662499	chr3:23923000-23923499	0.25589	Foreground	ZI Spearman
932160	0.331536360255215	chr3:25662500-25662999	chr3:23921000-23921499	0.00946000000000002	Foreground	ZI Spearman
932161	0.260662245954022	chr3:25662500-25662999	chr3:23921500-23921999	0.0531	Foreground	ZI Spearman
932162	0.260212117207113	chr3:25662500-25662999	chr3:23922000-23922499	0.0535099999999999	Foreground	ZI Spearman
932163	0.215575750609963	chr3:25662500-25662999	chr3:23922500-23922999	0.12901	Foreground	ZI Spearman
932164	0.183903771670762	chr3:25662500-25662999	chr3:23923000-23923499	0.22827	Foreground	ZI Spearman
932165	0.300802461319253	chr3:25663000-25663499	chr3:23921000-23921499	0.02211	Foreground	ZI Spearman
932166	0.234416498164617	chr3:25663000-25663499	chr3:23921500-23921999	0.09015	Foreground	ZI Spearman
932167	0.213793165824183	chr3:25663000-25663499	chr3:23922000-23922499	0.13375	Foreground	ZI Spearman
932168	0.165816867118589	chr3:25663000-25663499	chr3:23922500-23922999	0.3062	Foreground	ZI Spearman
932169	0.164834877898076	chr3:25663000-25663499	chr3:23923000-23923499	0.31084	Foreground	ZI Spearman
932170	0.132868289487888	chr3:25663500-25663999	chr3:23921000-23921499	0.47953	Foreground	ZI Spearman
932171	0.0981399406562423	chr3:25663500-25663999	chr3:23921500-23921999	0.67277	Foreground	ZI Spearman
932172	0.0802859720164049	chr3:25663500-25663999	chr3:23922000-23922499	0.76369	Foreground	ZI Spearman
932173	0.0641669891525051	chr3:25663500-25663999	chr3:23922500-23922999	0.83396	Foreground	ZI Spearman
932174	0.0573792476191759	chr3:25663500-25663999	chr3:23923000-23923499	0.86002	Foreground	ZI Spearman
932175	0.0647091412364703	chr3:25664000-25664499	chr3:23921000-23921499	0.83182	Foreground	ZI Spearman
932176	0.0485163194565927	chr3:25664000-25664499	chr3:23921500-23921999	0.89121	Foreground	ZI Spearman
932177	0.0368179772279485	chr3:25664000-25664499	chr3:23922000-23922499	0.92485	Foreground	ZI Spearman
932178	0.0288528077584953	chr3:25664000-25664499	chr3:23922500-23922999	0.94458	Foreground	ZI Spearman
932179	0.030989392839121	chr3:25664000-25664499	chr3:23923000-23923499	0.93998	Foreground	ZI Spearman
932180	0.0256464183235914	chr3:25664500-25664999	chr3:23921000-23921499	0.9514	Foreground	ZI Spearman
932181	0.0266604364254219	chr3:25664500-25664999	chr3:23921500-23921999	0.94953	Foreground	ZI Spearman
932182	0.0246627219220129	chr3:25664500-25664999	chr3:23922000-23922499	0.95367	Foreground	ZI Spearman
932183	0.0169596920938733	chr3:25664500-25664999	chr3:23922500-23922999	0.96792	Foreground	ZI Spearman
932184	0.0136306457911276	chr3:25664500-25664999	chr3:23923000-23923499	0.97395	Foreground	ZI Spearman
932185	0.0436226291226388	chr3:25665000-25665499	chr3:23921000-23921499	0.90594	Foreground	ZI Spearman
932186	0.0322723613530043	chr3:25665000-25665499	chr3:23921500-23921999	0.93674	Foreground	ZI Spearman
932187	0.0317428775581495	chr3:25665000-25665499	chr3:23922000-23922499	0.93812	Foreground	ZI Spearman
932188	0.0188198253392551	chr3:25665000-25665499	chr3:23922500-23922999	0.9645	Foreground	ZI Spearman
932189	0.0175603826050242	chr3:25665000-25665499	chr3:23923000-23923499	0.96687	Foreground	ZI Spearman
932190	0.240414552852916	chr3:25665500-25665999	chr3:23921000-23921499	0.07934	Foreground	ZI Spearman
932191	0.165300631703347	chr3:25665500-25665999	chr3:23921500-23921999	0.30866	Foreground	ZI Spearman
932192	0.167871562164011	chr3:25665500-25665999	chr3:23922000-23922499	0.29663	Foreground	ZI Spearman
932193	0.131973204270832	chr3:25665500-25665999	chr3:23922500-23922999	0.48459	Foreground	ZI Spearman
932194	0.107673429542064	chr3:25665500-25665999	chr3:23923000-23923499	0.6207	Foreground	ZI Spearman
932195	0.173370782841556	chr3:25661000-25661499	chr3:25647500-25647999	0.27148	Foreground	ZI Spearman
932196	0.0316761280374554	chr3:25661000-25661499	chr3:25648000-25648499	0.93823	Foreground	ZI Spearman
932197	0.172319994898219	chr3:25661000-25661499	chr3:25648500-25648999	0.27627	Foreground	ZI Spearman
932198	0.160385993029383	chr3:25661000-25661499	chr3:25649000-25649499	0.33228	Foreground	ZI Spearman
932199	0.181346793645027	chr3:25661000-25661499	chr3:25649500-25649999	0.23804	Foreground	ZI Spearman
932200	0.127103335004461	chr3:25661000-25661499	chr3:25650000-25650499	0.51122	Foreground	ZI Spearman
932201	0.288285976626651	chr3:25661500-25661999	chr3:25647500-25647999	0.02934	Foreground	ZI Spearman
932202	0.0511671744857772	chr3:25661500-25661999	chr3:25648000-25648499	0.88232	Foreground	ZI Spearman
932203	0.272904589304103	chr3:25661500-25661999	chr3:25648500-25648999	0.04092	Foreground	ZI Spearman
932204	0.220147557623696	chr3:25661500-25661999	chr3:25649000-25649499	0.11803	Foreground	ZI Spearman
932205	0.267534862080692	chr3:25661500-25661999	chr3:25649500-25649999	0.04603	Foreground	ZI Spearman
932206	0.173210675692829	chr3:25661500-25661999	chr3:25650000-25650499	0.27214	Foreground	ZI Spearman
932207	0.258752325411381	chr3:25662000-25662499	chr3:25647500-25647999	0.05509	Foreground	ZI Spearman
932208	0.0389978821670695	chr3:25662000-25662499	chr3:25648000-25648499	0.91901	Foreground	ZI Spearman
932209	0.271237522436165	chr3:25662000-25662499	chr3:25648500-25648999	0.04236	Foreground	ZI Spearman
932210	0.219565171778818	chr3:25662000-25662499	chr3:25649000-25649499	0.11935	Foreground	ZI Spearman
932211	0.247963275096714	chr3:25662000-25662499	chr3:25649500-25649999	0.0682199999999999	Foreground	ZI Spearman
932212	0.175711008719668	chr3:25662000-25662499	chr3:25650000-25650499	0.26118	Foreground	ZI Spearman
932213	0.335440450121438	chr3:25662500-25662999	chr3:25647500-25647999	0.00839000000000001	Foreground	ZI Spearman
932214	0.0571279872323767	chr3:25662500-25662999	chr3:25648000-25648499	0.86098	Foreground	ZI Spearman
932215	0.345967598636946	chr3:25662500-25662999	chr3:25648500-25648999	0.00607000000000002	Foreground	ZI Spearman
932216	0.240615746151201	chr3:25662500-25662999	chr3:25649000-25649499	0.07904	Foreground	ZI Spearman
932217	0.270947619002708	chr3:25662500-25662999	chr3:25649500-25649999	0.04273	Foreground	ZI Spearman
932218	0.208550760472719	chr3:25662500-25662999	chr3:25650000-25650499	0.14775	Foreground	ZI Spearman
932219	0.315490350067808	chr3:25663000-25663499	chr3:25647500-25647999	0.01489	Foreground	ZI Spearman
932220	0.0635320987716053	chr3:25663000-25663499	chr3:25648000-25648499	0.83636	Foreground	ZI Spearman
932221	0.323785189776347	chr3:25663000-25663499	chr3:25648500-25648999	0.01181	Foreground	ZI Spearman
932222	0.197383273051159	chr3:25663000-25663499	chr3:25649000-25649499	0.18101	Foreground	ZI Spearman
932223	0.24174245289971	chr3:25663000-25663499	chr3:25649500-25649999	0.07723	Foreground	ZI Spearman
932224	0.155466778952857	chr3:25663000-25663499	chr3:25650000-25650499	0.35621	Foreground	ZI Spearman
932225	0.114888172440392	chr3:25663500-25663999	chr3:25647500-25647999	0.57997	Foreground	ZI Spearman
932226	0.162313265177182	chr3:25663500-25663999	chr3:25648000-25648499	0.32262	Foreground	ZI Spearman
932227	0.130802251750893	chr3:25663500-25663999	chr3:25648500-25648999	0.49106	Foreground	ZI Spearman
932228	0.0793118254824174	chr3:25663500-25663999	chr3:25649000-25649499	0.76823	Foreground	ZI Spearman
932229	0.0976736339088339	chr3:25663500-25663999	chr3:25649500-25649999	0.67534	Foreground	ZI Spearman
932230	0.0521289975298085	chr3:25663500-25663999	chr3:25650000-25650499	0.87923	Foreground	ZI Spearman
932231	0.0614069132325132	chr3:25664000-25664499	chr3:25647500-25647999	0.84519	Foreground	ZI Spearman
932232	0.174010467927116	chr3:25664000-25664499	chr3:25648000-25648499	0.26869	Foreground	ZI Spearman
932233	0.0721390868416518	chr3:25664000-25664499	chr3:25648500-25648999	0.79974	Foreground	ZI Spearman
932234	0.0401807355358449	chr3:25664000-25664499	chr3:25649000-25649499	0.91582	Foreground	ZI Spearman
932235	0.0463270499954516	chr3:25664000-25664499	chr3:25649500-25649999	0.89744	Foreground	ZI Spearman
932236	0.0295565629079166	chr3:25664000-25664499	chr3:25650000-25650499	0.94321	Foreground	ZI Spearman
932237	0.0373630669459136	chr3:25664500-25664999	chr3:25647500-25647999	0.92348	Foreground	ZI Spearman
932238	0.314502208214295	chr3:25664500-25664999	chr3:25648000-25648499	0.01532	Foreground	ZI Spearman
932239	0.039190410210994	chr3:25664500-25664999	chr3:25648500-25648999	0.91846	Foreground	ZI Spearman
932240	0.0184755857836776	chr3:25664500-25664999	chr3:25649000-25649499	0.96517	Foreground	ZI Spearman
932241	0.0220247351861404	chr3:25664500-25664999	chr3:25649500-25649999	0.95845	Foreground	ZI Spearman
932242	0.0149925466745322	chr3:25664500-25664999	chr3:25650000-25650499	0.9718	Foreground	ZI Spearman
932243	0.0492708519009596	chr3:25665000-25665499	chr3:25647500-25647999	0.88881	Foreground	ZI Spearman
932244	0.304739507430788	chr3:25665000-25665499	chr3:25648000-25648499	0.02021	Foreground	ZI Spearman
932245	0.0586682523714254	chr3:25665000-25665499	chr3:25648500-25648999	0.85543	Foreground	ZI Spearman
932246	0.0260241732096062	chr3:25665000-25665499	chr3:25649000-25649499	0.95066	Foreground	ZI Spearman
932247	0.0329710138588476	chr3:25665000-25665499	chr3:25649500-25649999	0.93504	Foreground	ZI Spearman
932248	0.0178261593258328	chr3:25665000-25665499	chr3:25650000-25650499	0.96634	Foreground	ZI Spearman
932249	0.228044829107861	chr3:25665500-25665999	chr3:25647500-25647999	0.10206	Foreground	ZI Spearman
932250	0.105704938976975	chr3:25665500-25665999	chr3:25648000-25648499	0.63168	Foreground	ZI Spearman
932251	0.232021534046529	chr3:25665500-25665999	chr3:25648500-25648999	0.0944700000000001	Foreground	ZI Spearman
932252	0.148497513991469	chr3:25665500-25665999	chr3:25649000-25649499	0.39217	Foreground	ZI Spearman
932253	0.173686120133459	chr3:25665500-25665999	chr3:25649500-25649999	0.27025	Foreground	ZI Spearman
932254	0.115525753304864	chr3:25665500-25665999	chr3:25650000-25650499	0.57635	Foreground	ZI Spearman
932255	0.147883132124773	chr3:25661000-25661499	chr3:25770000-25770499	0.39546	Foreground	ZI Spearman
932256	0.213795915706902	chr3:25661500-25661999	chr3:25770000-25770499	0.13375	Foreground	ZI Spearman
932257	0.199426651097612	chr3:25662000-25662499	chr3:25770000-25770499	0.1747	Foreground	ZI Spearman
932258	0.223251277542072	chr3:25662500-25662999	chr3:25770000-25770499	0.11143	Foreground	ZI Spearman
932259	0.189542228543322	chr3:25663000-25663499	chr3:25770000-25770499	0.20716	Foreground	ZI Spearman
932260	0.0772817724674862	chr3:25663500-25663999	chr3:25770000-25770499	0.77735	Foreground	ZI Spearman
932261	0.0398274899001747	chr3:25664000-25664499	chr3:25770000-25770499	0.91672	Foreground	ZI Spearman
932262	0.0197516996339711	chr3:25664500-25664999	chr3:25770000-25770499	0.96291	Foreground	ZI Spearman
932263	0.0291660136738779	chr3:25665000-25665499	chr3:25770000-25770499	0.94395	Foreground	ZI Spearman
932264	0.144090227441237	chr3:25665500-25665999	chr3:25770000-25770499	0.41618	Foreground	ZI Spearman
932265	0.158166692374483	chr3:25661000-25661499	chr3:25837000-25837499	0.34336	Foreground	ZI Spearman
932266	0.133322004592264	chr3:25661000-25661499	chr3:25838000-25838499	0.47679	Foreground	ZI Spearman
932267	0.217000426309108	chr3:25661500-25661999	chr3:25837000-25837499	0.12527	Foreground	ZI Spearman
932268	0.207668189836718	chr3:25661500-25661999	chr3:25838000-25838499	0.15001	Foreground	ZI Spearman
932269	0.214394923828731	chr3:25662000-25662499	chr3:25837000-25837499	0.13217	Foreground	ZI Spearman
932270	0.191867175830581	chr3:25662000-25662499	chr3:25838000-25838499	0.19908	Foreground	ZI Spearman
932271	0.227208555215782	chr3:25662500-25662999	chr3:25837000-25837499	0.10368	Foreground	ZI Spearman
932272	0.257552385682142	chr3:25662500-25662999	chr3:25838000-25838499	0.05636	Foreground	ZI Spearman
932273	0.208513695851216	chr3:25663000-25663499	chr3:25837000-25837499	0.14788	Foreground	ZI Spearman
932274	0.234941366404721	chr3:25663000-25663499	chr3:25838000-25838499	0.08922	Foreground	ZI Spearman
932275	0.0859474889489397	chr3:25663500-25663999	chr3:25837000-25837499	0.73603	Foreground	ZI Spearman
932276	0.0723513652238756	chr3:25663500-25663999	chr3:25838000-25838499	0.7989	Foreground	ZI Spearman
932277	0.0404306452550053	chr3:25664000-25664499	chr3:25837000-25837499	0.91505	Foreground	ZI Spearman
932278	0.0386885596989282	chr3:25664000-25664499	chr3:25838000-25838499	0.91986	Foreground	ZI Spearman
932279	0.0248431424840025	chr3:25664500-25664999	chr3:25837000-25837499	0.95328	Foreground	ZI Spearman
932280	0.0248816093568742	chr3:25664500-25664999	chr3:25838000-25838499	0.95323	Foreground	ZI Spearman
932281	0.0285507435589142	chr3:25665000-25665499	chr3:25837000-25837499	0.94532	Foreground	ZI Spearman
932282	0.0220338692640583	chr3:25665000-25665499	chr3:25838000-25838499	0.95841	Foreground	ZI Spearman
932283	0.145070818285157	chr3:25665500-25665999	chr3:25837000-25837499	0.41052	Foreground	ZI Spearman
932284	0.163641293596997	chr3:25665500-25665999	chr3:25838000-25838499	0.31639	Foreground	ZI Spearman
932285	0.138469027872673	chr3:25661000-25661499	chr3:25897000-25897499	0.44741	Foreground	ZI Spearman
932286	0.109386183051656	chr3:25661000-25661499	chr3:25899500-25899999	0.61111	Foreground	ZI Spearman
932287	0.236121999624078	chr3:25661500-25661999	chr3:25897000-25897499	0.08673	Foreground	ZI Spearman
932288	0.159247121469561	chr3:25661500-25661999	chr3:25899500-25899999	0.338	Foreground	ZI Spearman
932289	0.20864929884182	chr3:25662000-25662499	chr3:25897000-25897499	0.14751	Foreground	ZI Spearman
932290	0.160145685600474	chr3:25662000-25662499	chr3:25899500-25899999	0.33338	Foreground	ZI Spearman
932291	0.250669626153637	chr3:25662500-25662999	chr3:25897000-25897499	0.06472	Foreground	ZI Spearman
932292	0.19431566972031	chr3:25662500-25662999	chr3:25899500-25899999	0.19094	Foreground	ZI Spearman
932293	0.226346057156888	chr3:25663000-25663499	chr3:25897000-25897499	0.10512	Foreground	ZI Spearman
932294	0.142193026363927	chr3:25663000-25663499	chr3:25899500-25899999	0.42663	Foreground	ZI Spearman
932295	0.0949967922945647	chr3:25663500-25663999	chr3:25897000-25897499	0.69003	Foreground	ZI Spearman
932296	0.0526418365978144	chr3:25663500-25663999	chr3:25899500-25899999	0.87745	Foreground	ZI Spearman
932297	0.0486263880236793	chr3:25664000-25664499	chr3:25897000-25897499	0.89103	Foreground	ZI Spearman
932298	0.0259503667766443	chr3:25664000-25664499	chr3:25899500-25899999	0.95082	Foreground	ZI Spearman
932299	0.0308801496428428	chr3:25664500-25664999	chr3:25897000-25897499	0.94019	Foreground	ZI Spearman
932300	0.0151015924072323	chr3:25664500-25664999	chr3:25899500-25899999	0.97159	Foreground	ZI Spearman
932301	0.0317223201279261	chr3:25665000-25665499	chr3:25897000-25897499	0.93816	Foreground	ZI Spearman
932302	0.0160010651129432	chr3:25665000-25665499	chr3:25899500-25899999	0.96982	Foreground	ZI Spearman
932303	0.164159983847342	chr3:25665500-25665999	chr3:25897000-25897499	0.31408	Foreground	ZI Spearman
932304	0.0962272348008952	chr3:25665500-25665999	chr3:25899500-25899999	0.68326	Foreground	ZI Spearman
932305	0.170976778213886	chr3:25661000-25661499	chr3:25901500-25901999	0.28234	Foreground	ZI Spearman
932306	0.171965412099934	chr3:25661000-25661499	chr3:25902000-25902499	0.27764	Foreground	ZI Spearman
932307	0.255321009272961	chr3:25661500-25661999	chr3:25901500-25901999	0.05892	Foreground	ZI Spearman
932308	0.254669513244865	chr3:25661500-25661999	chr3:25902000-25902499	0.05963	Foreground	ZI Spearman
932309	0.228911331059139	chr3:25662000-25662499	chr3:25901500-25901999	0.10031	Foreground	ZI Spearman
932310	0.216150325070772	chr3:25662000-25662499	chr3:25902000-25902499	0.12756	Foreground	ZI Spearman
932311	0.263187463936736	chr3:25662500-25662999	chr3:25901500-25901999	0.05032	Foreground	ZI Spearman
932312	0.247595660922915	chr3:25662500-25662999	chr3:25902000-25902499	0.06864	Foreground	ZI Spearman
932313	0.243092577752945	chr3:25663000-25663499	chr3:25901500-25901999	0.07523	Foreground	ZI Spearman
932314	0.234479558235225	chr3:25663000-25663499	chr3:25902000-25902499	0.09006	Foreground	ZI Spearman
932315	0.111968489921828	chr3:25663500-25663999	chr3:25901500-25901999	0.59651	Foreground	ZI Spearman
932316	0.118357819517154	chr3:25663500-25663999	chr3:25902000-25902499	0.56073	Foreground	ZI Spearman
932317	0.0243474562758975	chr3:25664000-25664499	chr3:25901500-25901999	0.9543	Foreground	ZI Spearman
932318	0.0211194792187733	chr3:25664000-25664499	chr3:25902000-25902499	0.96029	Foreground	ZI Spearman
932319	0.0299423662732522	chr3:25664500-25664999	chr3:25901500-25901999	0.94235	Foreground	ZI Spearman
932320	0.0310649402863882	chr3:25664500-25664999	chr3:25902000-25902499	0.93977	Foreground	ZI Spearman
932321	0.0332626855279554	chr3:25665000-25665499	chr3:25901500-25901999	0.93432	Foreground	ZI Spearman
932322	0.0335694305169429	chr3:25665000-25665499	chr3:25902000-25902499	0.93364	Foreground	ZI Spearman
932323	0.207754935437491	chr3:25665500-25665999	chr3:25901500-25901999	0.14971	Foreground	ZI Spearman
932324	0.202771461901545	chr3:25665500-25665999	chr3:25902000-25902499	0.16469	Foreground	ZI Spearman
932325	0.112640685595097	chr3:25780000-25780499	chr3:25582000-25582499	0.59255	Foreground	ZI Spearman
932326	0.115444091075991	chr3:25780500-25780999	chr3:25582000-25582499	0.57692	Foreground	ZI Spearman
932327	0.165333877463199	chr3:25781000-25781499	chr3:25582000-25582499	0.30852	Foreground	ZI Spearman
932328	0.145848247302651	chr3:25781500-25781999	chr3:25582000-25582499	0.40647	Foreground	ZI Spearman
932329	0.124994716550586	chr3:25782000-25782499	chr3:25582000-25582499	0.52313	Foreground	ZI Spearman
932330	0.00738938178538964	chr3:25782500-25782999	chr3:25582000-25582499	0.98289	Foreground	ZI Spearman
932331	-0.0065453454631894	chr3:25783000-25783499	chr3:25582000-25582499	0.00866999999999996	Foreground	ZI Spearman
932332	0.0140005922357606	chr3:25783500-25783999	chr3:25582000-25582499	0.97337	Foreground	ZI Spearman
932333	0.113277117030636	chr3:25784000-25784499	chr3:25582000-25582499	0.58896	Foreground	ZI Spearman
932334	0.143071532111196	chr3:25784500-25784999	chr3:25582000-25582499	0.42174	Foreground	ZI Spearman
932335	0.120078605339392	chr3:25785000-25785499	chr3:25582000-25582499	0.55105	Foreground	ZI Spearman
932336	0.154356260083287	chr3:25785500-25785999	chr3:25582000-25582499	0.36176	Foreground	ZI Spearman
932337	0.14275811782769	chr3:25786000-25786499	chr3:25582000-25582499	0.42339	Foreground	ZI Spearman
932338	0.0884279782970486	chr3:25787000-25787499	chr3:25582000-25582499	0.72374	Foreground	ZI Spearman
932339	0.0944895879590647	chr3:25787500-25787999	chr3:25582000-25582499	0.69258	Foreground	ZI Spearman
932340	0.218543825198668	chr3:25780000-25780499	chr3:25647500-25647999	0.12174	Foreground	ZI Spearman
932341	0.245185358971166	chr3:25780500-25780999	chr3:25647500-25647999	0.07211	Foreground	ZI Spearman
932342	0.172499722257577	chr3:25781000-25781499	chr3:25647500-25647999	0.27533	Foreground	ZI Spearman
932343	0.213189389856699	chr3:25781500-25781999	chr3:25647500-25647999	0.13548	Foreground	ZI Spearman
932344	0.282111263075615	chr3:25782000-25782499	chr3:25647500-25647999	0.03374	Foreground	ZI Spearman
932345	0.0549281122979803	chr3:25782500-25782999	chr3:25647500-25647999	0.86929	Foreground	ZI Spearman
932346	0.0363155543689937	chr3:25783000-25783499	chr3:25647500-25647999	0.92628	Foreground	ZI Spearman
932347	0.0608179232141433	chr3:25783500-25783999	chr3:25647500-25647999	0.84729	Foreground	ZI Spearman
932348	0.192544720839995	chr3:25784000-25784499	chr3:25647500-25647999	0.19678	Foreground	ZI Spearman
932349	0.290181957190557	chr3:25784500-25784999	chr3:25647500-25647999	0.02808	Foreground	ZI Spearman
932350	0.302132241539233	chr3:25785000-25785499	chr3:25647500-25647999	0.02145	Foreground	ZI Spearman
932351	0.263633128973196	chr3:25785500-25785999	chr3:25647500-25647999	0.04983	Foreground	ZI Spearman
932352	0.239189483920225	chr3:25786000-25786499	chr3:25647500-25647999	0.08133	Foreground	ZI Spearman
932353	0.226800384709637	chr3:25787000-25787499	chr3:25647500-25647999	0.10423	Foreground	ZI Spearman
932354	0.19343206063441	chr3:25787500-25787999	chr3:25647500-25647999	0.19381	Foreground	ZI Spearman
932355	0.218543825198668	chr3:25780000-25780499	chr3:25647500-25647999	0.12174	Foreground	ZI Spearman
932356	0.0361368267536531	chr3:25780000-25780499	chr3:25648000-25648499	0.92689	Foreground	ZI Spearman
932357	0.237356437864426	chr3:25780000-25780499	chr3:25648500-25648999	0.08447	Foreground	ZI Spearman
932358	0.183720255270595	chr3:25780000-25780499	chr3:25649000-25649499	0.22895	Foreground	ZI Spearman
932359	0.205728320689184	chr3:25780000-25780499	chr3:25649500-25649999	0.15557	Foreground	ZI Spearman
932360	0.138671770576357	chr3:25780000-25780499	chr3:25650000-25650499	0.44623	Foreground	ZI Spearman
932361	0.245185358971166	chr3:25780500-25780999	chr3:25647500-25647999	0.07211	Foreground	ZI Spearman
932362	0.0437538767797836	chr3:25780500-25780999	chr3:25648000-25648499	0.90543	Foreground	ZI Spearman
932363	0.253900517192386	chr3:25780500-25780999	chr3:25648500-25648999	0.06067	Foreground	ZI Spearman
932364	0.214648696308823	chr3:25780500-25780999	chr3:25649000-25649499	0.13138	Foreground	ZI Spearman
932365	0.228180056560258	chr3:25780500-25780999	chr3:25649500-25649999	0.10187	Foreground	ZI Spearman
932366	0.164982585980277	chr3:25780500-25780999	chr3:25650000-25650499	0.31017	Foreground	ZI Spearman
932367	0.172499722257577	chr3:25781000-25781499	chr3:25647500-25647999	0.27533	Foreground	ZI Spearman
932368	0.0173692792564696	chr3:25781000-25781499	chr3:25648000-25648499	0.96718	Foreground	ZI Spearman
932369	0.212415050971292	chr3:25781000-25781499	chr3:25648500-25648999	0.13742	Foreground	ZI Spearman
932370	0.140412034538463	chr3:25781000-25781499	chr3:25649000-25649499	0.43696	Foreground	ZI Spearman
932371	0.1522964042278	chr3:25781000-25781499	chr3:25649500-25649999	0.37236	Foreground	ZI Spearman
932372	0.114103957904704	chr3:25781000-25781499	chr3:25650000-25650499	0.58462	Foreground	ZI Spearman
932373	0.213189389856699	chr3:25781500-25781999	chr3:25647500-25647999	0.13548	Foreground	ZI Spearman
932374	-0.0378288615732326	chr3:25781500-25781999	chr3:25648000-25648499	0.00309000000000004	Foreground	ZI Spearman
932375	0.221328469827912	chr3:25781500-25781999	chr3:25648500-25648999	0.11553	Foreground	ZI Spearman
932376	0.157316294767179	chr3:25781500-25781999	chr3:25649000-25649499	0.34737	Foreground	ZI Spearman
932377	0.189260099960521	chr3:25781500-25781999	chr3:25649500-25649999	0.2081	Foreground	ZI Spearman
932378	0.13246204942757	chr3:25781500-25781999	chr3:25650000-25650499	0.48183	Foreground	ZI Spearman
932379	0.282111263075615	chr3:25782000-25782499	chr3:25647500-25647999	0.03374	Foreground	ZI Spearman
932380	-0.0269537027817106	chr3:25782000-25782499	chr3:25648000-25648499	0.00432999999999995	Foreground	ZI Spearman
932381	0.259331546790675	chr3:25782000-25782499	chr3:25648500-25648999	0.05449	Foreground	ZI Spearman
932382	0.182856625413264	chr3:25782000-25782499	chr3:25649000-25649499	0.23218	Foreground	ZI Spearman
932383	0.215275512928326	chr3:25782000-25782499	chr3:25649500-25649999	0.12976	Foreground	ZI Spearman
932384	0.13613501992523	chr3:25782000-25782499	chr3:25650000-25650499	0.46064	Foreground	ZI Spearman
932385	0.0549281122979803	chr3:25782500-25782999	chr3:25647500-25647999	0.86929	Foreground	ZI Spearman
932386	0.204877486016397	chr3:25782500-25782999	chr3:25648000-25648499	0.15807	Foreground	ZI Spearman
932387	0.0638263264938451	chr3:25782500-25782999	chr3:25648500-25648999	0.83523	Foreground	ZI Spearman
932388	0.0329839281804262	chr3:25782500-25782999	chr3:25649000-25649499	0.93499	Foreground	ZI Spearman
932389	0.0424814143235841	chr3:25782500-25782999	chr3:25649500-25649999	0.90926	Foreground	ZI Spearman
932390	0.0223011358449956	chr3:25782500-25782999	chr3:25650000-25650499	0.95807	Foreground	ZI Spearman
932391	0.0363155543689937	chr3:25783000-25783499	chr3:25647500-25647999	0.92628	Foreground	ZI Spearman
932392	0.187002306149292	chr3:25783000-25783499	chr3:25648000-25648499	0.21664	Foreground	ZI Spearman
932393	0.0493412064895739	chr3:25783000-25783499	chr3:25648500-25648999	0.88857	Foreground	ZI Spearman
932394	0.0263396079086442	chr3:25783000-25783499	chr3:25649000-25649499	0.95005	Foreground	ZI Spearman
932395	0.0296963519570299	chr3:25783000-25783499	chr3:25649500-25649999	0.94283	Foreground	ZI Spearman
932396	0.0116091987123641	chr3:25783000-25783499	chr3:25650000-25650499	0.97717	Foreground	ZI Spearman
932397	0.0608179232141433	chr3:25783500-25783999	chr3:25647500-25647999	0.84729	Foreground	ZI Spearman
932398	0.183692852078936	chr3:25783500-25783999	chr3:25648000-25648499	0.22908	Foreground	ZI Spearman
932399	0.0792263797530929	chr3:25783500-25783999	chr3:25648500-25648999	0.76863	Foreground	ZI Spearman
932400	0.0383087825884462	chr3:25783500-25783999	chr3:25649000-25649499	0.92095	Foreground	ZI Spearman
932401	0.0442178221971087	chr3:25783500-25783999	chr3:25649500-25649999	0.90398	Foreground	ZI Spearman
932402	0.0263391662681953	chr3:25783500-25783999	chr3:25650000-25650499	0.95005	Foreground	ZI Spearman
932403	0.192544720839995	chr3:25784000-25784499	chr3:25647500-25647999	0.19678	Foreground	ZI Spearman
932404	-0.0119504532140348	chr3:25784000-25784499	chr3:25648000-25648499	0.00692000000000004	Foreground	ZI Spearman
932405	0.211944135187574	chr3:25784000-25784499	chr3:25648500-25648999	0.13877	Foreground	ZI Spearman
932406	0.135214787623114	chr3:25784000-25784499	chr3:25649000-25649499	0.46578	Foreground	ZI Spearman
932407	0.140942692721173	chr3:25784000-25784499	chr3:25649500-25649999	0.43398	Foreground	ZI Spearman
932408	0.0944545620993016	chr3:25784000-25784499	chr3:25650000-25650499	0.6928	Foreground	ZI Spearman
932409	0.290181957190557	chr3:25784500-25784999	chr3:25647500-25647999	0.02808	Foreground	ZI Spearman
932410	0.0380235436331747	chr3:25784500-25784999	chr3:25648000-25648499	0.9218	Foreground	ZI Spearman
932411	0.294168955794967	chr3:25784500-25784999	chr3:25648500-25648999	0.02554	Foreground	ZI Spearman
932412	0.202275243098547	chr3:25784500-25784999	chr3:25649000-25649499	0.16615	Foreground	ZI Spearman
932413	0.236910739926712	chr3:25784500-25784999	chr3:25649500-25649999	0.08538	Foreground	ZI Spearman
932414	0.167925405729313	chr3:25784500-25784999	chr3:25650000-25650499	0.29633	Foreground	ZI Spearman
932415	0.302132241539233	chr3:25785000-25785499	chr3:25647500-25647999	0.02145	Foreground	ZI Spearman
932416	0.0582254554017978	chr3:25785000-25785499	chr3:25648000-25648499	0.85695	Foreground	ZI Spearman
932417	0.290930282888389	chr3:25785000-25785499	chr3:25648500-25648999	0.02763	Foreground	ZI Spearman
932418	0.221521449292857	chr3:25785000-25785499	chr3:25649000-25649499	0.11506	Foreground	ZI Spearman
932419	0.24608565165153	chr3:25785000-25785499	chr3:25649500-25649999	0.07085	Foreground	ZI Spearman
932420	0.183051242396721	chr3:25785000-25785499	chr3:25650000-25650499	0.23136	Foreground	ZI Spearman
932421	0.263633128973196	chr3:25785500-25785999	chr3:25647500-25647999	0.04983	Foreground	ZI Spearman
932422	0.0334738174080466	chr3:25785500-25785999	chr3:25648000-25648499	0.93386	Foreground	ZI Spearman
932423	0.248905815613626	chr3:25785500-25785999	chr3:25648500-25648999	0.06689	Foreground	ZI Spearman
932424	0.187588805392481	chr3:25785500-25785999	chr3:25649000-25649499	0.21434	Foreground	ZI Spearman
932425	0.203176102522645	chr3:25785500-25785999	chr3:25649500-25649999	0.16327	Foreground	ZI Spearman
932426	0.1423568702631	chr3:25785500-25785999	chr3:25650000-25650499	0.42571	Foreground	ZI Spearman
932427	0.239189483920225	chr3:25786000-25786499	chr3:25647500-25647999	0.08133	Foreground	ZI Spearman
932428	0.0327586225096186	chr3:25786000-25786499	chr3:25648000-25648499	0.93564	Foreground	ZI Spearman
932429	0.211832321099119	chr3:25786000-25786499	chr3:25648500-25648999	0.13908	Foreground	ZI Spearman
932430	0.176269687392924	chr3:25786000-25786499	chr3:25649000-25649499	0.2588	Foreground	ZI Spearman
932431	0.193349184041493	chr3:25786000-25786499	chr3:25649500-25649999	0.19404	Foreground	ZI Spearman
932432	0.141594319208962	chr3:25786000-25786499	chr3:25650000-25650499	0.43012	Foreground	ZI Spearman
932433	0.226800384709637	chr3:25787000-25787499	chr3:25647500-25647999	0.10423	Foreground	ZI Spearman
932434	0.0329993270444914	chr3:25787000-25787499	chr3:25648000-25648499	0.93496	Foreground	ZI Spearman
932435	0.246043299564268	chr3:25787000-25787499	chr3:25648500-25648999	0.07094	Foreground	ZI Spearman
932436	0.186846909326073	chr3:25787000-25787499	chr3:25649000-25649499	0.21707	Foreground	ZI Spearman
932437	0.21206901518959	chr3:25787000-25787499	chr3:25649500-25649999	0.1384	Foreground	ZI Spearman
932438	0.16542406075677	chr3:25787000-25787499	chr3:25650000-25650499	0.3081	Foreground	ZI Spearman
932439	0.19343206063441	chr3:25787500-25787999	chr3:25647500-25647999	0.19381	Foreground	ZI Spearman
932440	0.0298529217301893	chr3:25787500-25787999	chr3:25648000-25648499	0.94251	Foreground	ZI Spearman
932441	0.197091077272519	chr3:25787500-25787999	chr3:25648500-25648999	0.18207	Foreground	ZI Spearman
932442	0.167659909603281	chr3:25787500-25787999	chr3:25649000-25649499	0.29763	Foreground	ZI Spearman
932443	0.175238172061871	chr3:25787500-25787999	chr3:25649500-25649999	0.26308	Foreground	ZI Spearman
932444	0.137879327918384	chr3:25787500-25787999	chr3:25650000-25650499	0.45094	Foreground	ZI Spearman
932445	0.140392740390189	chr3:25780000-25780499	chr3:25651500-25651999	0.43707	Foreground	ZI Spearman
932446	0.173389007294588	chr3:25780000-25780499	chr3:25652000-25652499	0.2714	Foreground	ZI Spearman
932447	0.171788089939028	chr3:25780000-25780499	chr3:25653000-25653499	0.27853	Foreground	ZI Spearman
932448	0.211148540181341	chr3:25780000-25780499	chr3:25653500-25653999	0.14067	Foreground	ZI Spearman
932449	0.155039431757849	chr3:25780500-25780999	chr3:25651500-25651999	0.35818	Foreground	ZI Spearman
932450	0.204865607126946	chr3:25780500-25780999	chr3:25652000-25652499	0.15809	Foreground	ZI Spearman
932451	0.192623979700882	chr3:25780500-25780999	chr3:25653000-25653499	0.19648	Foreground	ZI Spearman
932452	0.221933926325037	chr3:25780500-25780999	chr3:25653500-25653999	0.11414	Foreground	ZI Spearman
932453	0.0866058864016181	chr3:25781000-25781499	chr3:25651500-25651999	0.73285	Foreground	ZI Spearman
932454	0.136959226413806	chr3:25781000-25781499	chr3:25652000-25652499	0.45568	Foreground	ZI Spearman
932455	0.130977321365402	chr3:25781000-25781499	chr3:25653000-25653499	0.49004	Foreground	ZI Spearman
932456	0.153363981910621	chr3:25781000-25781499	chr3:25653500-25653999	0.36686	Foreground	ZI Spearman
932457	0.121213747497617	chr3:25781500-25781999	chr3:25651500-25651999	0.54476	Foreground	ZI Spearman
932458	0.145702684439448	chr3:25781500-25781999	chr3:25652000-25652499	0.40721	Foreground	ZI Spearman
932459	0.113931739481379	chr3:25781500-25781999	chr3:25653000-25653499	0.58542	Foreground	ZI Spearman
932460	0.138866837002576	chr3:25781500-25781999	chr3:25653500-25653999	0.445	Foreground	ZI Spearman
932461	0.14732565474324	chr3:25782000-25782499	chr3:25651500-25651999	0.39852	Foreground	ZI Spearman
932462	0.183931170165123	chr3:25782000-25782499	chr3:25652000-25652499	0.22812	Foreground	ZI Spearman
932463	0.173521141393979	chr3:25782000-25782499	chr3:25653000-25653499	0.27092	Foreground	ZI Spearman
932464	0.195949712527022	chr3:25782000-25782499	chr3:25653500-25653999	0.18558	Foreground	ZI Spearman
932465	0.0227600702914529	chr3:25782500-25782999	chr3:25651500-25651999	0.95745	Foreground	ZI Spearman
932466	0.0295046187547003	chr3:25782500-25782999	chr3:25652000-25652499	0.94334	Foreground	ZI Spearman
932467	0.0330890683802049	chr3:25782500-25782999	chr3:25653000-25653499	0.93472	Foreground	ZI Spearman
932468	0.0402675702184251	chr3:25782500-25782999	chr3:25653500-25653999	0.91552	Foreground	ZI Spearman
932469	0.013256290286657	chr3:25783000-25783499	chr3:25651500-25651999	0.97466	Foreground	ZI Spearman
932470	0.0185390549495687	chr3:25783000-25783499	chr3:25652000-25652499	0.96499	Foreground	ZI Spearman
932471	0.0223513629317369	chr3:25783000-25783499	chr3:25653000-25653499	0.95803	Foreground	ZI Spearman
932472	0.0267393005126459	chr3:25783000-25783499	chr3:25653500-25653999	0.94929	Foreground	ZI Spearman
932473	0.0272458384130507	chr3:25783500-25783999	chr3:25651500-25651999	0.94807	Foreground	ZI Spearman
932474	0.0309757550020108	chr3:25783500-25783999	chr3:25652000-25652499	0.93999	Foreground	ZI Spearman
932475	0.0338932425023055	chr3:25783500-25783999	chr3:25653000-25653499	0.93268	Foreground	ZI Spearman
932476	0.0442430722669684	chr3:25783500-25783999	chr3:25653500-25653999	0.90392	Foreground	ZI Spearman
932477	0.0959754113799151	chr3:25784000-25784499	chr3:25651500-25651999	0.68464	Foreground	ZI Spearman
932478	0.120544702502324	chr3:25784000-25784499	chr3:25652000-25652499	0.54827	Foreground	ZI Spearman
932479	0.128909669346299	chr3:25784000-25784499	chr3:25653000-25653499	0.50133	Foreground	ZI Spearman
932480	0.12667196560252	chr3:25784000-25784499	chr3:25653500-25653999	0.5136	Foreground	ZI Spearman
932481	0.162514928910408	chr3:25784500-25784999	chr3:25651500-25651999	0.32146	Foreground	ZI Spearman
932482	0.199697962227952	chr3:25784500-25784999	chr3:25652000-25652499	0.17401	Foreground	ZI Spearman
932483	0.222334132873886	chr3:25784500-25784999	chr3:25653000-25653499	0.11336	Foreground	ZI Spearman
932484	0.224766382007971	chr3:25784500-25784999	chr3:25653500-25653999	0.10804	Foreground	ZI Spearman
932485	0.172333323736716	chr3:25785000-25785499	chr3:25651500-25651999	0.27621	Foreground	ZI Spearman
932486	0.210853816906393	chr3:25785000-25785499	chr3:25652000-25652499	0.14146	Foreground	ZI Spearman
932487	0.208344580812059	chr3:25785000-25785499	chr3:25653000-25653499	0.14827	Foreground	ZI Spearman
932488	0.248334221148814	chr3:25785000-25785499	chr3:25653500-25653999	0.06765	Foreground	ZI Spearman
932489	0.142721758928183	chr3:25785500-25785999	chr3:25651500-25651999	0.4236	Foreground	ZI Spearman
932490	0.209291186452742	chr3:25785500-25785999	chr3:25652000-25652499	0.14573	Foreground	ZI Spearman
932491	0.177287241275968	chr3:25785500-25785999	chr3:25653000-25653499	0.25459	Foreground	ZI Spearman
932492	0.20598566441722	chr3:25785500-25785999	chr3:25653500-25653999	0.15481	Foreground	ZI Spearman
932493	0.128092963699167	chr3:25786000-25786499	chr3:25651500-25651999	0.506	Foreground	ZI Spearman
932494	0.191778258533239	chr3:25786000-25786499	chr3:25652000-25652499	0.19936	Foreground	ZI Spearman
932495	0.162133247347058	chr3:25786000-25786499	chr3:25653000-25653499	0.32348	Foreground	ZI Spearman
932496	0.193430668601198	chr3:25786000-25786499	chr3:25653500-25653999	0.19381	Foreground	ZI Spearman
932497	0.177014624586502	chr3:25787000-25787499	chr3:25651500-25651999	0.25571	Foreground	ZI Spearman
932498	0.184339474070299	chr3:25787000-25787499	chr3:25652000-25652499	0.22658	Foreground	ZI Spearman
932499	0.191695919912979	chr3:25787000-25787499	chr3:25653000-25653499	0.19958	Foreground	ZI Spearman
932500	0.214143321856418	chr3:25787000-25787499	chr3:25653500-25653999	0.13285	Foreground	ZI Spearman
932501	0.136352821312581	chr3:25787500-25787999	chr3:25651500-25651999	0.45939	Foreground	ZI Spearman
932502	0.146281441743394	chr3:25787500-25787999	chr3:25652000-25652499	0.40395	Foreground	ZI Spearman
932503	0.15668351569722	chr3:25787500-25787999	chr3:25653000-25653499	0.35017	Foreground	ZI Spearman
932504	0.192356273599474	chr3:25787500-25787999	chr3:25653500-25653999	0.19744	Foreground	ZI Spearman
932505	0.162717751809111	chr3:25780000-25780499	chr3:25744500-25744999	0.32062	Foreground	ZI Spearman
932506	0.205777429599229	chr3:25780500-25780999	chr3:25744500-25744999	0.15545	Foreground	ZI Spearman
932507	0.220076239019638	chr3:25781000-25781499	chr3:25744500-25744999	0.11815	Foreground	ZI Spearman
932508	0.223744643905239	chr3:25781500-25781999	chr3:25744500-25744999	0.11027	Foreground	ZI Spearman
932509	0.260592095905265	chr3:25782000-25782499	chr3:25744500-25744999	0.05313	Foreground	ZI Spearman
932510	0.0161044795084659	chr3:25782500-25782999	chr3:25744500-25744999	0.96963	Foreground	ZI Spearman
932511	-0.00277248363845762	chr3:25783000-25783499	chr3:25744500-25744999	0.01	Foreground	ZI Spearman
932512	0.027444499830695	chr3:25783500-25783999	chr3:25744500-25744999	0.94756	Foreground	ZI Spearman
932513	0.195935437364372	chr3:25784000-25784499	chr3:25744500-25744999	0.18565	Foreground	ZI Spearman
932514	0.220222402623578	chr3:25784500-25784999	chr3:25744500-25744999	0.11787	Foreground	ZI Spearman
932515	0.198113761632451	chr3:25785000-25785499	chr3:25744500-25744999	0.17855	Foreground	ZI Spearman
932516	0.220260204566673	chr3:25785500-25785999	chr3:25744500-25744999	0.11782	Foreground	ZI Spearman
932517	0.200566133951834	chr3:25786000-25786499	chr3:25744500-25744999	0.17109	Foreground	ZI Spearman
932518	0.177333240756631	chr3:25787000-25787499	chr3:25744500-25744999	0.25445	Foreground	ZI Spearman
932519	0.174412056323369	chr3:25787500-25787999	chr3:25744500-25744999	0.26666	Foreground	ZI Spearman
932520	0.200719720985949	chr3:25780000-25780499	chr3:25837000-25837499	0.17069	Foreground	ZI Spearman
932521	0.168862479881462	chr3:25780000-25780499	chr3:25838000-25838499	0.292	Foreground	ZI Spearman
932522	0.192164148095729	chr3:25780500-25780999	chr3:25837000-25837499	0.1982	Foreground	ZI Spearman
932523	0.173556153366499	chr3:25780500-25780999	chr3:25838000-25838499	0.2708	Foreground	ZI Spearman
932524	0.161024323286275	chr3:25781000-25781499	chr3:25837000-25837499	0.32901	Foreground	ZI Spearman
932525	0.186676276754897	chr3:25781000-25781499	chr3:25838000-25838499	0.21758	Foreground	ZI Spearman
932526	0.151954531145448	chr3:25781500-25781999	chr3:25837000-25837499	0.37432	Foreground	ZI Spearman
932527	0.174737939890019	chr3:25781500-25781999	chr3:25838000-25838499	0.2652	Foreground	ZI Spearman
932528	0.187652241513435	chr3:25782000-25782499	chr3:25837000-25837499	0.21408	Foreground	ZI Spearman
932529	0.208423426121408	chr3:25782000-25782499	chr3:25838000-25838499	0.14806	Foreground	ZI Spearman
932530	0.0368878985452368	chr3:25782500-25782999	chr3:25837000-25837499	0.92468	Foreground	ZI Spearman
932531	0.0207040410459784	chr3:25782500-25782999	chr3:25838000-25838499	0.96105	Foreground	ZI Spearman
932532	0.0250639008907352	chr3:25783000-25783499	chr3:25837000-25837499	0.95281	Foreground	ZI Spearman
932533	0.00478302419164793	chr3:25783000-25783499	chr3:25838000-25838499	0.98552	Foreground	ZI Spearman
932534	0.0455152376201463	chr3:25783500-25783999	chr3:25837000-25837499	0.89995	Foreground	ZI Spearman
932535	0.0258952628248205	chr3:25783500-25783999	chr3:25838000-25838499	0.95093	Foreground	ZI Spearman
932536	0.132812665649291	chr3:25784000-25784499	chr3:25837000-25837499	0.47976	Foreground	ZI Spearman
932537	0.148237017427248	chr3:25784000-25784499	chr3:25838000-25838499	0.39376	Foreground	ZI Spearman
932538	0.235001944505122	chr3:25784500-25784999	chr3:25837000-25837499	0.08908	Foreground	ZI Spearman
932539	0.221593696746624	chr3:25784500-25784999	chr3:25838000-25838499	0.11487	Foreground	ZI Spearman
932540	0.234010126753102	chr3:25785000-25785499	chr3:25837000-25837499	0.09087	Foreground	ZI Spearman
932541	0.206032597137374	chr3:25785000-25785499	chr3:25838000-25838499	0.15464	Foreground	ZI Spearman
932542	0.207792758681724	chr3:25785500-25785999	chr3:25837000-25837499	0.14962	Foreground	ZI Spearman
932543	0.19227733657331	chr3:25785500-25785999	chr3:25838000-25838499	0.19772	Foreground	ZI Spearman
932544	0.165304677429542	chr3:25786000-25786499	chr3:25837000-25837499	0.30865	Foreground	ZI Spearman
932545	0.181689664268245	chr3:25786000-25786499	chr3:25838000-25838499	0.23657	Foreground	ZI Spearman
932546	0.193912427520556	chr3:25787000-25787499	chr3:25837000-25837499	0.19228	Foreground	ZI Spearman
932547	0.172709220811879	chr3:25787000-25787499	chr3:25838000-25838499	0.27441	Foreground	ZI Spearman
932548	0.162864085302258	chr3:25787500-25787999	chr3:25837000-25837499	0.32006	Foreground	ZI Spearman
932549	0.154400597682388	chr3:25787500-25787999	chr3:25838000-25838499	0.36161	Foreground	ZI Spearman
932550	0.216026720515203	chr3:25780000-25780499	chr3:25901500-25901999	0.12796	Foreground	ZI Spearman
932551	0.202130316001285	chr3:25780000-25780499	chr3:25902000-25902499	0.16662	Foreground	ZI Spearman
932552	0.250891774640701	chr3:25780500-25780999	chr3:25901500-25901999	0.06446	Foreground	ZI Spearman
932553	0.239601740545501	chr3:25780500-25780999	chr3:25902000-25902499	0.08062	Foreground	ZI Spearman
932554	0.107277565223419	chr3:25781000-25781499	chr3:25901500-25901999	0.62287	Foreground	ZI Spearman
932555	0.0775179518666388	chr3:25781000-25781499	chr3:25902000-25902499	0.77619	Foreground	ZI Spearman
932556	0.093879783578282	chr3:25781500-25781999	chr3:25901500-25901999	0.69546	Foreground	ZI Spearman
932557	0.0715280758394163	chr3:25781500-25781999	chr3:25902000-25902499	0.80266	Foreground	ZI Spearman
932558	0.179782860699739	chr3:25782000-25782499	chr3:25901500-25901999	0.24408	Foreground	ZI Spearman
932559	0.170088901303363	chr3:25782000-25782499	chr3:25902000-25902499	0.2863	Foreground	ZI Spearman
932560	0.0725444769691694	chr3:25782500-25782999	chr3:25901500-25901999	0.7981	Foreground	ZI Spearman
932561	0.075205841193345	chr3:25782500-25782999	chr3:25902000-25902499	0.78684	Foreground	ZI Spearman
932562	0.0470502211578874	chr3:25783000-25783499	chr3:25901500-25901999	0.89526	Foreground	ZI Spearman
932563	0.0497476281018329	chr3:25783000-25783499	chr3:25902000-25902499	0.88704	Foreground	ZI Spearman
932564	0.0636312278173111	chr3:25783500-25783999	chr3:25901500-25901999	0.83594	Foreground	ZI Spearman
932565	0.0690207612558893	chr3:25783500-25783999	chr3:25902000-25902499	0.81345	Foreground	ZI Spearman
932566	0.127623847719215	chr3:25784000-25784499	chr3:25901500-25901999	0.50858	Foreground	ZI Spearman
932567	0.118231044389262	chr3:25784000-25784499	chr3:25902000-25902499	0.56141	Foreground	ZI Spearman
932568	0.21686208848573	chr3:25784500-25784999	chr3:25901500-25901999	0.12563	Foreground	ZI Spearman
932569	0.206891783440652	chr3:25784500-25784999	chr3:25902000-25902499	0.15219	Foreground	ZI Spearman
932570	0.248741891187252	chr3:25785000-25785499	chr3:25901500-25901999	0.06714	Foreground	ZI Spearman
932571	0.243213362087504	chr3:25785000-25785499	chr3:25902000-25902499	0.075	Foreground	ZI Spearman
932572	0.178352206813628	chr3:25785500-25785999	chr3:25901500-25901999	0.2503	Foreground	ZI Spearman
932573	0.172085971443566	chr3:25785500-25785999	chr3:25902000-25902499	0.27725	Foreground	ZI Spearman
932574	0.191518566370792	chr3:25786000-25786499	chr3:25901500-25901999	0.20025	Foreground	ZI Spearman
932575	0.187453272259836	chr3:25786000-25786499	chr3:25902000-25902499	0.21488	Foreground	ZI Spearman
932576	0.224230574445437	chr3:25787000-25787499	chr3:25901500-25901999	0.10922	Foreground	ZI Spearman
932577	0.223582217017491	chr3:25787000-25787499	chr3:25902000-25902499	0.11057	Foreground	ZI Spearman
932578	0.167956929376029	chr3:25787500-25787999	chr3:25901500-25901999	0.29622	Foreground	ZI Spearman
932579	0.168404774172769	chr3:25787500-25787999	chr3:25902000-25902499	0.29411	Foreground	ZI Spearman
932580	0.205312671763879	chr3:25789000-25789499	chr3:19957500-19957999	0.15674	Foreground	ZI Spearman
932581	0.230932547849959	chr3:25789000-25789499	chr3:19958500-19958999	0.09641	Foreground	ZI Spearman
932582	0.205123793868063	chr3:25789000-25789499	chr3:19959500-19959999	0.15732	Foreground	ZI Spearman
932583	0.173202869390889	chr3:25789000-25789499	chr3:19960000-19960499	0.27214	Foreground	ZI Spearman
932584	0.211942621131864	chr3:25789000-25789499	chr3:19962000-19962499	0.13877	Foreground	ZI Spearman
932585	0.214683122336358	chr3:25789000-25789499	chr3:19962500-19962999	0.13133	Foreground	ZI Spearman
932586	0.219648963367488	chr3:25789000-25789499	chr3:19963500-19963999	0.11906	Foreground	ZI Spearman
932587	0.0433859825702847	chr3:25789500-25789999	chr3:19957500-19957999	0.9066	Foreground	ZI Spearman
932588	0.030945296136715	chr3:25789500-25789999	chr3:19958500-19958999	0.94006	Foreground	ZI Spearman
932589	0.0350820073408875	chr3:25789500-25789999	chr3:19959500-19959999	0.92956	Foreground	ZI Spearman
932590	0.0333755886041373	chr3:25789500-25789999	chr3:19960000-19960499	0.93406	Foreground	ZI Spearman
932591	0.0355418069978691	chr3:25789500-25789999	chr3:19962000-19962499	0.92852	Foreground	ZI Spearman
932592	0.0522945786021326	chr3:25789500-25789999	chr3:19962500-19962999	0.87857	Foreground	ZI Spearman
932593	0.0440218375164144	chr3:25789500-25789999	chr3:19963500-19963999	0.90448	Foreground	ZI Spearman
932594	0.0364378387208816	chr3:25790000-25790499	chr3:19957500-19957999	0.92591	Foreground	ZI Spearman
932595	0.0305028948053875	chr3:25790000-25790499	chr3:19958500-19958999	0.94115	Foreground	ZI Spearman
932596	0.0314057731223629	chr3:25790000-25790499	chr3:19959500-19959999	0.93899	Foreground	ZI Spearman
932597	0.0307658590416742	chr3:25790000-25790499	chr3:19960000-19960499	0.94044	Foreground	ZI Spearman
932598	0.0360010289993951	chr3:25790000-25790499	chr3:19962000-19962499	0.92717	Foreground	ZI Spearman
932599	0.0497882183967117	chr3:25790000-25790499	chr3:19962500-19962999	0.88695	Foreground	ZI Spearman
932600	0.0389929842345017	chr3:25790000-25790499	chr3:19963500-19963999	0.91902	Foreground	ZI Spearman
932601	0.274474374192777	chr3:25789000-25789499	chr3:25647500-25647999	0.03959	Foreground	ZI Spearman
932602	0.0546265478024593	chr3:25789500-25789999	chr3:25647500-25647999	0.87039	Foreground	ZI Spearman
932603	0.0568758708751513	chr3:25790000-25790499	chr3:25647500-25647999	0.86184	Foreground	ZI Spearman
932604	0.274474374192777	chr3:25789000-25789499	chr3:25647500-25647999	0.03959	Foreground	ZI Spearman
932605	0.0398601766275745	chr3:25789000-25789499	chr3:25648000-25648499	0.91659	Foreground	ZI Spearman
932606	0.25677798194173	chr3:25789000-25789499	chr3:25648500-25648999	0.0573	Foreground	ZI Spearman
932607	0.189458252937139	chr3:25789000-25789499	chr3:25649000-25649499	0.20746	Foreground	ZI Spearman
932608	0.224756355387063	chr3:25789000-25789499	chr3:25649500-25649999	0.10807	Foreground	ZI Spearman
932609	0.1753768554119	chr3:25789000-25789499	chr3:25650000-25650499	0.26247	Foreground	ZI Spearman
932610	0.0546265478024593	chr3:25789500-25789999	chr3:25647500-25647999	0.87039	Foreground	ZI Spearman
932611	0.213644832033987	chr3:25789500-25789999	chr3:25648000-25648499	0.13419	Foreground	ZI Spearman
932612	0.0577259364348811	chr3:25789500-25789999	chr3:25648500-25648999	0.85872	Foreground	ZI Spearman
932613	0.0331103527846581	chr3:25789500-25789999	chr3:25649000-25649499	0.93464	Foreground	ZI Spearman
932614	0.0402888550122329	chr3:25789500-25789999	chr3:25649500-25649999	0.91546	Foreground	ZI Spearman
932615	0.0224564110100594	chr3:25789500-25789999	chr3:25650000-25650499	0.95794	Foreground	ZI Spearman
932616	0.0568758708751513	chr3:25790000-25790499	chr3:25647500-25647999	0.86184	Foreground	ZI Spearman
932617	0.176274301202712	chr3:25790000-25790499	chr3:25648000-25648499	0.25879	Foreground	ZI Spearman
932618	0.0596054256605762	chr3:25790000-25790499	chr3:25648500-25648999	0.8517	Foreground	ZI Spearman
932619	0.0346816499941769	chr3:25790000-25790499	chr3:25649000-25649499	0.9305	Foreground	ZI Spearman
932620	0.040458870956852	chr3:25790000-25790499	chr3:25649500-25649999	0.91494	Foreground	ZI Spearman
932621	0.0193810171433208	chr3:25790000-25790499	chr3:25650000-25650499	0.96359	Foreground	ZI Spearman
932622	0.155766531849051	chr3:25789000-25789499	chr3:25651500-25651999	0.35467	Foreground	ZI Spearman
932623	0.191334229026411	chr3:25789000-25789499	chr3:25652000-25652499	0.20086	Foreground	ZI Spearman
932624	0.192150190522236	chr3:25789000-25789499	chr3:25653000-25653499	0.19823	Foreground	ZI Spearman
932625	0.193872446533522	chr3:25789000-25789499	chr3:25653500-25653999	0.19242	Foreground	ZI Spearman
932626	0.0219054212082385	chr3:25789500-25789999	chr3:25651500-25651999	0.95871	Foreground	ZI Spearman
932627	0.0246766086019706	chr3:25789500-25789999	chr3:25652000-25652499	0.95362	Foreground	ZI Spearman
932628	0.028410651141736	chr3:25789500-25789999	chr3:25653000-25653499	0.94566	Foreground	ZI Spearman
932629	0.0380231144372393	chr3:25789500-25789999	chr3:25653500-25653999	0.9218	Foreground	ZI Spearman
932630	0.0200568553458847	chr3:25790000-25790499	chr3:25651500-25651999	0.96222	Foreground	ZI Spearman
932631	0.0275210644668648	chr3:25790000-25790499	chr3:25652000-25652499	0.94743	Foreground	ZI Spearman
932632	0.0311367654428965	chr3:25790000-25790499	chr3:25653000-25653499	0.93956	Foreground	ZI Spearman
932633	0.0360277371519461	chr3:25790000-25790499	chr3:25653500-25653999	0.92708	Foreground	ZI Spearman
932634	0.175092555151559	chr3:25789000-25789499	chr3:25770000-25770499	0.26368	Foreground	ZI Spearman
932635	0.0417201539165691	chr3:25789500-25789999	chr3:25770000-25770499	0.91138	Foreground	ZI Spearman
932636	0.0431957683239521	chr3:25790000-25790499	chr3:25770000-25770499	0.90717	Foreground	ZI Spearman
932637	0.186624153315445	chr3:25789000-25789499	chr3:25837000-25837499	0.21772	Foreground	ZI Spearman
932638	0.151700412820184	chr3:25789000-25789499	chr3:25838000-25838499	0.37572	Foreground	ZI Spearman
932639	0.0361886199400426	chr3:25789500-25789999	chr3:25837000-25837499	0.92668	Foreground	ZI Spearman
932640	0.0208268878819653	chr3:25789500-25789999	chr3:25838000-25838499	0.96089	Foreground	ZI Spearman
932641	0.0331690914787412	chr3:25790000-25790499	chr3:25837000-25837499	0.93451	Foreground	ZI Spearman
932642	0.0206183064225306	chr3:25790000-25790499	chr3:25838000-25838499	0.96122	Foreground	ZI Spearman
932643	0.214150636464821	chr3:25789000-25789499	chr3:25897000-25897499	0.13284	Foreground	ZI Spearman
932644	0.13771437298378	chr3:25789000-25789499	chr3:25899500-25899999	0.45164	Foreground	ZI Spearman
932645	0.0652933969154145	chr3:25789500-25789999	chr3:25897000-25897499	0.82932	Foreground	ZI Spearman
932646	0.0215397539948323	chr3:25789500-25789999	chr3:25899500-25899999	0.95947	Foreground	ZI Spearman
932647	0.0660570061393088	chr3:25790000-25790499	chr3:25897000-25897499	0.82627	Foreground	ZI Spearman
932648	0.0192427353518432	chr3:25790000-25790499	chr3:25899500-25899999	0.96383	Foreground	ZI Spearman
932649	0.221239270101214	chr3:25789000-25789499	chr3:25901500-25901999	0.1157	Foreground	ZI Spearman
932650	0.223574992268141	chr3:25789000-25789499	chr3:25902000-25902499	0.11058	Foreground	ZI Spearman
932651	0.0371106848260422	chr3:25789500-25789999	chr3:25901500-25901999	0.92414	Foreground	ZI Spearman
932652	0.0430255612771922	chr3:25789500-25789999	chr3:25902000-25902499	0.9078	Foreground	ZI Spearman
932653	0.0275622711492211	chr3:25790000-25790499	chr3:25901500-25901999	0.94732	Foreground	ZI Spearman
932654	0.028797923847638	chr3:25790000-25790499	chr3:25902000-25902499	0.94473	Foreground	ZI Spearman
932655	0.15030884848326	chr3:25789000-25789499	chr3:72991500-72991999	0.38288	Foreground	ZI Spearman
932656	0.140376308178826	chr3:25789000-25789499	chr3:72992500-72992999	0.43721	Foreground	ZI Spearman
932657	0.191997223015553	chr3:25789000-25789499	chr3:72993000-72993499	0.19866	Foreground	ZI Spearman
932658	0.235028302056557	chr3:25789000-25789499	chr3:72993500-72993999	0.08901	Foreground	ZI Spearman
932659	0.236996432821598	chr3:25789000-25789499	chr3:72994500-72994999	0.08523	Foreground	ZI Spearman
932660	0.0278765220429602	chr3:25789500-25789999	chr3:72991500-72991999	0.9467	Foreground	ZI Spearman
932661	0.0202397713234146	chr3:25789500-25789999	chr3:72992500-72992999	0.9619	Foreground	ZI Spearman
932662	0.0347012076746031	chr3:25789500-25789999	chr3:72993000-72993499	0.93048	Foreground	ZI Spearman
932663	0.042101047637978	chr3:25789500-25789999	chr3:72993500-72993999	0.91041	Foreground	ZI Spearman
932664	0.0460456138363479	chr3:25789500-25789999	chr3:72994500-72994999	0.89835	Foreground	ZI Spearman
932665	0.0246355103323182	chr3:25790000-25790499	chr3:72991500-72991999	0.95376	Foreground	ZI Spearman
932666	0.0186438815336211	chr3:25790000-25790499	chr3:72992500-72992999	0.9648	Foreground	ZI Spearman
932667	0.0306349355166602	chr3:25790000-25790499	chr3:72993000-72993499	0.9408	Foreground	ZI Spearman
932668	0.0434428392061686	chr3:25790000-25790499	chr3:72993500-72993999	0.90645	Foreground	ZI Spearman
932669	0.0461129902643852	chr3:25790000-25790499	chr3:72994500-72994999	0.89816	Foreground	ZI Spearman
932670	0.132401198533379	chr3:27368000-27368499	chr3:27456500-27456999	0.48227	Foreground	ZI Spearman
932671	0.15868766881498	chr3:27368000-27368499	chr3:27458500-27458999	0.34064	Foreground	ZI Spearman
932672	0.133159343672279	chr3:27368000-27368499	chr3:27460000-27460499	0.47773	Foreground	ZI Spearman
932673	0.142730577464861	chr3:27368000-27368499	chr3:27461500-27461999	0.42354	Foreground	ZI Spearman
932674	0.166718962618419	chr3:27368000-27368499	chr3:27463000-27463499	0.30213	Foreground	ZI Spearman
932675	0.164550855662697	chr3:27368000-27368499	chr3:27463500-27463999	0.31224	Foreground	ZI Spearman
932676	0.116776915645144	chr3:27368000-27368499	chr3:27464000-27464499	0.56936	Foreground	ZI Spearman
932677	0.187687067179426	chr3:27368000-27368499	chr3:27464500-27464999	0.21396	Foreground	ZI Spearman
932678	0.206768934136487	chr3:27368000-27368499	chr3:27466500-27466999	0.15254	Foreground	ZI Spearman
932679	0.168537884029124	chr3:27368000-27368499	chr3:27467000-27467499	0.29348	Foreground	ZI Spearman
932680	0.0905381117320037	chr3:27368000-27368499	chr3:27467500-27467999	0.71298	Foreground	ZI Spearman
932681	0.180331480940371	chr3:27368000-27368499	chr3:27468000-27468499	0.24202	Foreground	ZI Spearman
932682	0.180441260947435	chr3:27368000-27368499	chr3:27468500-27468999	0.24153	Foreground	ZI Spearman
932683	0.174942382485838	chr3:27368000-27368499	chr3:27469000-27469499	0.26429	Foreground	ZI Spearman
932684	0.147909960428077	chr3:27368500-27368999	chr3:27456500-27456999	0.39535	Foreground	ZI Spearman
932685	0.163313407445551	chr3:27368500-27368999	chr3:27458500-27458999	0.318	Foreground	ZI Spearman
932686	0.141357560907169	chr3:27368500-27368999	chr3:27460000-27460499	0.43165	Foreground	ZI Spearman
932687	0.139238863644688	chr3:27368500-27368999	chr3:27461500-27461999	0.44303	Foreground	ZI Spearman
932688	0.175518156707422	chr3:27368500-27368999	chr3:27463000-27463499	0.26189	Foreground	ZI Spearman
932689	0.196642306845464	chr3:27368500-27368999	chr3:27463500-27463999	0.18351	Foreground	ZI Spearman
932690	0.131616232078218	chr3:27368500-27368999	chr3:27464000-27464499	0.48652	Foreground	ZI Spearman
932691	0.21008705902601	chr3:27368500-27368999	chr3:27464500-27464999	0.14355	Foreground	ZI Spearman
932692	0.205390214251831	chr3:27368500-27368999	chr3:27466500-27466999	0.15655	Foreground	ZI Spearman
932693	0.196566173698817	chr3:27368500-27368999	chr3:27467000-27467499	0.18375	Foreground	ZI Spearman
932694	0.395973627310119	chr3:27368500-27368999	chr3:27467500-27467999	0.00114000000000003	Foreground	ZI Spearman
932695	0.201582873428697	chr3:27368500-27368999	chr3:27468000-27468499	0.16824	Foreground	ZI Spearman
932696	0.178359419895712	chr3:27368500-27368999	chr3:27468500-27468999	0.25028	Foreground	ZI Spearman
932697	0.175737510878782	chr3:27368500-27368999	chr3:27469000-27469499	0.26109	Foreground	ZI Spearman
932698	0.0165537459443937	chr3:27369000-27369499	chr3:27456500-27456999	0.96884	Foreground	ZI Spearman
932699	0.0143549444925178	chr3:27369000-27369499	chr3:27458500-27458999	0.97276	Foreground	ZI Spearman
932700	0.0101191960033877	chr3:27369000-27369499	chr3:27460000-27460499	0.9795	Foreground	ZI Spearman
932701	0.0148451985896943	chr3:27369000-27369499	chr3:27461500-27461999	0.97197	Foreground	ZI Spearman
932702	0.0171466290715119	chr3:27369000-27369499	chr3:27463000-27463499	0.9675	Foreground	ZI Spearman
932703	0.0164078901295968	chr3:27369000-27369499	chr3:27463500-27463999	0.96898	Foreground	ZI Spearman
932704	0.0119667093222698	chr3:27369000-27369499	chr3:27464000-27464499	0.97659	Foreground	ZI Spearman
932705	0.0244691125390114	chr3:27369000-27369499	chr3:27464500-27464999	0.95405	Foreground	ZI Spearman
932706	0.0226106977989014	chr3:27369000-27369499	chr3:27466500-27466999	0.95766	Foreground	ZI Spearman
932707	0.0209327494318219	chr3:27369000-27369499	chr3:27467000-27467499	0.96064	Foreground	ZI Spearman
932708	0.273771129199128	chr3:27369000-27369499	chr3:27467500-27467999	0.04017	Foreground	ZI Spearman
932709	0.0176937041571052	chr3:27369000-27369499	chr3:27468000-27468499	0.96662	Foreground	ZI Spearman
932710	0.0220315310361329	chr3:27369000-27369499	chr3:27468500-27468999	0.95844	Foreground	ZI Spearman
932711	0.0212473878580994	chr3:27369000-27369499	chr3:27469000-27469499	0.96005	Foreground	ZI Spearman
932712	0.0132325429464589	chr3:27369500-27369999	chr3:27456500-27456999	0.97469	Foreground	ZI Spearman
932713	0.0145072743357861	chr3:27369500-27369999	chr3:27458500-27458999	0.97247	Foreground	ZI Spearman
932714	0.0117865467175069	chr3:27369500-27369999	chr3:27460000-27460499	0.97684	Foreground	ZI Spearman
932715	0.0132155732989789	chr3:27369500-27369999	chr3:27461500-27461999	0.9747	Foreground	ZI Spearman
932716	0.015951952440126	chr3:27369500-27369999	chr3:27463000-27463499	0.96994	Foreground	ZI Spearman
932717	0.0137501674563003	chr3:27369500-27369999	chr3:27463500-27463999	0.97381	Foreground	ZI Spearman
932718	0.011384984146495	chr3:27369500-27369999	chr3:27464000-27464499	0.97741	Foreground	ZI Spearman
932719	0.0201974404540814	chr3:27369500-27369999	chr3:27464500-27464999	0.96198	Foreground	ZI Spearman
932720	0.0193429481566709	chr3:27369500-27369999	chr3:27466500-27466999	0.96364	Foreground	ZI Spearman
932721	0.0200425372250902	chr3:27369500-27369999	chr3:27467000-27467499	0.96225	Foreground	ZI Spearman
932722	0.30857662327301	chr3:27369500-27369999	chr3:27467500-27467999	0.01836	Foreground	ZI Spearman
932723	0.0173696215046785	chr3:27369500-27369999	chr3:27468000-27468499	0.96718	Foreground	ZI Spearman
932724	0.0221867067604223	chr3:27369500-27369999	chr3:27468500-27468999	0.95821	Foreground	ZI Spearman
932725	0.0203322608005759	chr3:27369500-27369999	chr3:27469000-27469499	0.96175	Foreground	ZI Spearman
932726	0.197508230971366	chr3:27368000-27368499	chr3:28210500-28210999	0.1806	Foreground	ZI Spearman
932727	0.211986921702802	chr3:27368000-27368499	chr3:28211000-28211499	0.13864	Foreground	ZI Spearman
932728	0.218097252395371	chr3:27368500-27368999	chr3:28210500-28210999	0.12276	Foreground	ZI Spearman
932729	0.413714526523212	chr3:27368500-27368999	chr3:28211000-28211499	0.000680000000000014	Foreground	ZI Spearman
932730	0.0242400925531058	chr3:27369000-27369499	chr3:28210500-28210999	0.95451	Foreground	ZI Spearman
932731	0.0985638100877177	chr3:27369000-27369499	chr3:28211000-28211499	0.67065	Foreground	ZI Spearman
932732	0.014308933117459	chr3:27369500-27369999	chr3:28210500-28210999	0.97288	Foreground	ZI Spearman
932733	0.0914665321483678	chr3:27369500-27369999	chr3:28211000-28211499	0.70829	Foreground	ZI Spearman
932734	0.171796775773244	chr3:27368000-27368499	chr3:28245000-28245499	0.27846	Foreground	ZI Spearman
932735	0.134621887679727	chr3:27368000-27368499	chr3:28245500-28245999	0.4693	Foreground	ZI Spearman
932736	0.122929241591993	chr3:27368000-27368499	chr3:28246000-28246499	0.53489	Foreground	ZI Spearman
932737	0.213377108763687	chr3:27368000-27368499	chr3:28247000-28247499	0.13491	Foreground	ZI Spearman
932738	0.21015691702155	chr3:27368000-27368499	chr3:28247500-28247999	0.14337	Foreground	ZI Spearman
932739	0.190257690713666	chr3:27368000-27368499	chr3:28251000-28251499	0.20445	Foreground	ZI Spearman
932740	0.127271919497843	chr3:27368000-27368499	chr3:28252000-28252499	0.51042	Foreground	ZI Spearman
932741	0.211045748016497	chr3:27368500-27368999	chr3:28245000-28245499	0.14099	Foreground	ZI Spearman
932742	0.148559693587832	chr3:27368500-27368999	chr3:28245500-28245999	0.39178	Foreground	ZI Spearman
932743	0.122741436650769	chr3:27368500-27368999	chr3:28246000-28246499	0.53615	Foreground	ZI Spearman
932744	0.27539129450497	chr3:27368500-27368999	chr3:28247000-28247499	0.03887	Foreground	ZI Spearman
932745	0.311016264995662	chr3:27368500-27368999	chr3:28247500-28247999	0.01712	Foreground	ZI Spearman
932746	0.255774679520686	chr3:27368500-27368999	chr3:28251000-28251499	0.05848	Foreground	ZI Spearman
932747	0.252255867011993	chr3:27368500-27368999	chr3:28252000-28252499	0.06257	Foreground	ZI Spearman
932748	0.0194053405776572	chr3:27369000-27369499	chr3:28245000-28245499	0.96355	Foreground	ZI Spearman
932749	0.0176486236014564	chr3:27369000-27369499	chr3:28245500-28245999	0.96674	Foreground	ZI Spearman
932750	0.0128882677835814	chr3:27369000-27369499	chr3:28246000-28246499	0.97519	Foreground	ZI Spearman
932751	0.0362564652303409	chr3:27369000-27369499	chr3:28247000-28247499	0.92645	Foreground	ZI Spearman
932752	0.047833871967278	chr3:27369000-27369499	chr3:28247500-28247999	0.8931	Foreground	ZI Spearman
932753	-0.0458233297385447	chr3:27369000-27369499	chr3:28251000-28251499	0.00261999999999996	Foreground	ZI Spearman
932754	0.0462258470613695	chr3:27369000-27369499	chr3:28252000-28252499	0.89779	Foreground	ZI Spearman
932755	0.0163711490483858	chr3:27369500-27369999	chr3:28245000-28245499	0.96906	Foreground	ZI Spearman
932756	0.0151714105496186	chr3:27369500-27369999	chr3:28245500-28245999	0.97141	Foreground	ZI Spearman
932757	0.0129193190177334	chr3:27369500-27369999	chr3:28246000-28246499	0.97518	Foreground	ZI Spearman
932758	0.0312561610812535	chr3:27369500-27369999	chr3:28247000-28247499	0.93928	Foreground	ZI Spearman
932759	0.0278349608021126	chr3:27369500-27369999	chr3:28247500-28247999	0.94678	Foreground	ZI Spearman
932760	-0.0632632692965083	chr3:27369500-27369999	chr3:28251000-28251499	0.00166999999999995	Foreground	ZI Spearman
932761	0.00706077953616058	chr3:27369500-27369999	chr3:28252000-28252499	0.98313	Foreground	ZI Spearman
932762	0.159459937783523	chr3:28238000-28238499	chr3:27669500-27669999	0.33684	Foreground	ZI Spearman
932763	0.155298610663313	chr3:28238000-28238499	chr3:27678000-27678499	0.35707	Foreground	ZI Spearman
932764	0.188415404201759	chr3:28238000-28238499	chr3:27680000-27680499	0.21117	Foreground	ZI Spearman
932765	0.184506105519894	chr3:28239000-28239499	chr3:27669500-27669999	0.22587	Foreground	ZI Spearman
932766	0.158476366829757	chr3:28239000-28239499	chr3:27678000-27678499	0.34177	Foreground	ZI Spearman
932767	0.201091265052464	chr3:28239000-28239499	chr3:27680000-27680499	0.16976	Foreground	ZI Spearman
932768	0.178558250204386	chr3:28240000-28240499	chr3:27669500-27669999	0.2495	Foreground	ZI Spearman
932769	0.138486838503034	chr3:28240000-28240499	chr3:27678000-27678499	0.44732	Foreground	ZI Spearman
932770	0.175955301458542	chr3:28240000-28240499	chr3:27680000-27680499	0.2603	Foreground	ZI Spearman
932771	0.28986634926985	chr3:28240500-28240999	chr3:27669500-27669999	0.02827	Foreground	ZI Spearman
932772	0.206008163155475	chr3:28240500-28240999	chr3:27678000-27678499	0.15474	Foreground	ZI Spearman
932773	0.271692903375222	chr3:28240500-28240999	chr3:27680000-27680499	0.04196	Foreground	ZI Spearman
932774	0.141820456116654	chr3:28241000-28241499	chr3:27669500-27669999	0.42882	Foreground	ZI Spearman
932775	0.028934498872093	chr3:28241000-28241499	chr3:27678000-27678499	0.94444	Foreground	ZI Spearman
932776	0.0217190398463461	chr3:28241000-28241499	chr3:27680000-27680499	0.95904	Foreground	ZI Spearman
932777	0.0165959459874256	chr3:28241500-28241999	chr3:27669500-27669999	0.9688	Foreground	ZI Spearman
932778	0.0188996031683884	chr3:28241500-28241999	chr3:27678000-27678499	0.96436	Foreground	ZI Spearman
932779	0.00868185230727396	chr3:28241500-28241999	chr3:27680000-27680499	0.98132	Foreground	ZI Spearman
932780	0.181051537081171	chr3:28242000-28242499	chr3:27669500-27669999	0.23913	Foreground	ZI Spearman
932781	0.169917362456811	chr3:28242000-28242499	chr3:27678000-27678499	0.28722	Foreground	ZI Spearman
932782	0.189583593383459	chr3:28242000-28242499	chr3:27680000-27680499	0.20703	Foreground	ZI Spearman
932783	0.231497385015276	chr3:28242500-28242999	chr3:27669500-27669999	0.09546	Foreground	ZI Spearman
932784	0.208390618938653	chr3:28242500-28242999	chr3:27678000-27678499	0.1482	Foreground	ZI Spearman
932785	0.228299093772948	chr3:28242500-28242999	chr3:27680000-27680499	0.10162	Foreground	ZI Spearman
932786	0.199728649882173	chr3:28243000-28243499	chr3:27669500-27669999	0.17388	Foreground	ZI Spearman
932787	0.201230759607612	chr3:28243000-28243499	chr3:27678000-27678499	0.16936	Foreground	ZI Spearman
932788	0.224689540081332	chr3:28243000-28243499	chr3:27680000-27680499	0.10819	Foreground	ZI Spearman
932789	0.198782917685024	chr3:28243500-28243999	chr3:27669500-27669999	0.17637	Foreground	ZI Spearman
932790	0.14203448877208	chr3:28243500-28243999	chr3:27678000-27678499	0.42747	Foreground	ZI Spearman
932791	0.125614793506673	chr3:28243500-28243999	chr3:27680000-27680499	0.51944	Foreground	ZI Spearman
932792	0.156042251199793	chr3:28238000-28238499	chr3:27874500-27874999	0.3532	Foreground	ZI Spearman
932793	0.206564157497408	chr3:28238000-28238499	chr3:27875000-27875499	0.15311	Foreground	ZI Spearman
932794	0.16696069608518	chr3:28238000-28238499	chr3:27875500-27875999	0.30095	Foreground	ZI Spearman
932795	0.231837179634559	chr3:28238000-28238499	chr3:27877000-27877499	0.09482	Foreground	ZI Spearman
932796	0.233103977099075	chr3:28238000-28238499	chr3:27877500-27877999	0.0925	Foreground	ZI Spearman
932797	0.244148838340036	chr3:28238000-28238499	chr3:27878000-27878499	0.07354	Foreground	ZI Spearman
932798	0.166626791523479	chr3:28239000-28239499	chr3:27874500-27874999	0.30249	Foreground	ZI Spearman
932799	0.227066402602383	chr3:28239000-28239499	chr3:27875000-27875499	0.10386	Foreground	ZI Spearman
932800	0.19058342074253	chr3:28239000-28239499	chr3:27875500-27875999	0.2033	Foreground	ZI Spearman
932801	0.256036011728513	chr3:28239000-28239499	chr3:27877000-27877499	0.05816	Foreground	ZI Spearman
932802	0.270722791819233	chr3:28239000-28239499	chr3:27877500-27877999	0.04294	Foreground	ZI Spearman
932803	0.293269126209587	chr3:28239000-28239499	chr3:27878000-27878499	0.02604	Foreground	ZI Spearman
932804	0.160615475808763	chr3:28240000-28240499	chr3:27874500-27874999	0.33103	Foreground	ZI Spearman
932805	0.191203947739597	chr3:28240000-28240499	chr3:27875000-27875499	0.20127	Foreground	ZI Spearman
932806	0.185057319533497	chr3:28240000-28240499	chr3:27875500-27875999	0.22363	Foreground	ZI Spearman
932807	0.226638446050204	chr3:28240000-28240499	chr3:27877000-27877499	0.10454	Foreground	ZI Spearman
932808	0.212342200670476	chr3:28240000-28240499	chr3:27877500-27877999	0.13764	Foreground	ZI Spearman
932809	0.226370106265114	chr3:28240000-28240499	chr3:27878000-27878499	0.10506	Foreground	ZI Spearman
932810	0.202450947517206	chr3:28240500-28240999	chr3:27874500-27874999	0.16565	Foreground	ZI Spearman
932811	0.259524254054516	chr3:28240500-28240999	chr3:27875000-27875499	0.0542899999999999	Foreground	ZI Spearman
932812	0.209886667932894	chr3:28240500-28240999	chr3:27875500-27875999	0.14412	Foreground	ZI Spearman
932813	0.330112206603713	chr3:28240500-28240999	chr3:27877000-27877499	0.00973000000000002	Foreground	ZI Spearman
932814	0.332855459058501	chr3:28240500-28240999	chr3:27877500-27877999	0.00900999999999996	Foreground	ZI Spearman
932815	0.372359370080805	chr3:28240500-28240999	chr3:27878000-27878499	0.00266	Foreground	ZI Spearman
932816	0.0257152536755988	chr3:28241000-28241499	chr3:27874500-27874999	0.95131	Foreground	ZI Spearman
932817	0.0372061191532655	chr3:28241000-28241499	chr3:27875000-27875499	0.92386	Foreground	ZI Spearman
932818	0.0278558831100771	chr3:28241000-28241499	chr3:27875500-27875999	0.94675	Foreground	ZI Spearman
932819	0.0329717239968836	chr3:28241000-28241499	chr3:27877000-27877499	0.93504	Foreground	ZI Spearman
932820	0.0564378375456214	chr3:28241000-28241499	chr3:27877500-27877999	0.86348	Foreground	ZI Spearman
932821	0.0739603217561007	chr3:28241000-28241499	chr3:27878000-27878499	0.79202	Foreground	ZI Spearman
932822	0.02025559938019	chr3:28241500-28241999	chr3:27874500-27874999	0.96185	Foreground	ZI Spearman
932823	0.0300507926537072	chr3:28241500-28241999	chr3:27875000-27875499	0.9421	Foreground	ZI Spearman
932824	0.0206599390099683	chr3:28241500-28241999	chr3:27875500-27875999	0.96113	Foreground	ZI Spearman
932825	0.0240033468924629	chr3:28241500-28241999	chr3:27877000-27877499	0.95491	Foreground	ZI Spearman
932826	0.0764442255704589	chr3:28241500-28241999	chr3:27877500-27877999	0.78142	Foreground	ZI Spearman
932827	0.072896561954855	chr3:28241500-28241999	chr3:27878000-27878499	0.79669	Foreground	ZI Spearman
932828	0.158395306344455	chr3:28242000-28242499	chr3:27874500-27874999	0.3422	Foreground	ZI Spearman
932829	0.213548382799589	chr3:28242000-28242499	chr3:27875000-27875499	0.1345	Foreground	ZI Spearman
932830	0.165608546854172	chr3:28242000-28242499	chr3:27875500-27875999	0.30722	Foreground	ZI Spearman
932831	0.308478207183351	chr3:28242000-28242499	chr3:27877000-27877499	0.01845	Foreground	ZI Spearman
932832	0.411667711246626	chr3:28242000-28242499	chr3:27877500-27877999	0.000730000000000008	Foreground	ZI Spearman
932833	0.334498392731014	chr3:28242000-28242499	chr3:27878000-27878499	0.00858999999999999	Foreground	ZI Spearman
932834	0.211037252665653	chr3:28242500-28242999	chr3:27874500-27874999	0.14101	Foreground	ZI Spearman
932835	0.261254800570255	chr3:28242500-28242999	chr3:27875000-27875499	0.05244	Foreground	ZI Spearman
932836	0.230434361397587	chr3:28242500-28242999	chr3:27875500-27875999	0.09736	Foreground	ZI Spearman
932837	0.341924616137318	chr3:28242500-28242999	chr3:27877000-27877499	0.00688999999999995	Foreground	ZI Spearman
932838	0.370529716075277	chr3:28242500-28242999	chr3:27877500-27877999	0.00283999999999995	Foreground	ZI Spearman
932839	0.368924592628029	chr3:28242500-28242999	chr3:27878000-27878499	0.00297999999999998	Foreground	ZI Spearman
932840	0.186034630110457	chr3:28243000-28243499	chr3:27874500-27874999	0.22012	Foreground	ZI Spearman
932841	0.251349131459346	chr3:28243000-28243499	chr3:27875000-27875499	0.06382	Foreground	ZI Spearman
932842	0.198850377250215	chr3:28243000-28243499	chr3:27875500-27875999	0.17621	Foreground	ZI Spearman
932843	0.312294560067676	chr3:28243000-28243499	chr3:27877000-27877499	0.01637	Foreground	ZI Spearman
932844	0.352306951882443	chr3:28243000-28243499	chr3:27877500-27877999	0.00505999999999995	Foreground	ZI Spearman
932845	0.339661077861339	chr3:28243000-28243499	chr3:27878000-27878499	0.00734000000000001	Foreground	ZI Spearman
932846	0.142189741236424	chr3:28243500-28243999	chr3:27874500-27874999	0.42666	Foreground	ZI Spearman
932847	0.189582910227118	chr3:28243500-28243999	chr3:27875000-27875499	0.20703	Foreground	ZI Spearman
932848	0.139710381703244	chr3:28243500-28243999	chr3:27875500-27875999	0.44055	Foreground	ZI Spearman
932849	0.244290299020304	chr3:28243500-28243999	chr3:27877000-27877499	0.07335	Foreground	ZI Spearman
932850	0.371886002004768	chr3:28243500-28243999	chr3:27877500-27877999	0.00273000000000001	Foreground	ZI Spearman
932851	0.287461736532076	chr3:28243500-28243999	chr3:27878000-27878499	0.02985	Foreground	ZI Spearman
932852	0.120406189308216	chr3:28345500-28345999	chr3:27456500-27456999	0.54915	Foreground	ZI Spearman
932853	0.143508834220894	chr3:28345500-28345999	chr3:27458500-27458999	0.41937	Foreground	ZI Spearman
932854	0.140822789396491	chr3:28345500-28345999	chr3:27460000-27460499	0.43471	Foreground	ZI Spearman
932855	0.136236814638795	chr3:28345500-28345999	chr3:27461500-27461999	0.46009	Foreground	ZI Spearman
932856	0.150056814013608	chr3:28345500-28345999	chr3:27463000-27463499	0.38402	Foreground	ZI Spearman
932857	0.169446839347385	chr3:28345500-28345999	chr3:27463500-27463999	0.28922	Foreground	ZI Spearman
932858	0.113251190372267	chr3:28345500-28345999	chr3:27464000-27464499	0.58911	Foreground	ZI Spearman
932859	0.187271187582969	chr3:28345500-28345999	chr3:27464500-27464999	0.21558	Foreground	ZI Spearman
932860	0.19530111562905	chr3:28345500-28345999	chr3:27466500-27466999	0.18772	Foreground	ZI Spearman
932861	0.175051742673314	chr3:28345500-28345999	chr3:27467000-27467499	0.26384	Foreground	ZI Spearman
932862	0.0897942232506386	chr3:28345500-28345999	chr3:27467500-27467999	0.7166	Foreground	ZI Spearman
932863	0.174708622456882	chr3:28345500-28345999	chr3:27468000-27468499	0.2654	Foreground	ZI Spearman
932864	0.161064277144528	chr3:28345500-28345999	chr3:27468500-27468999	0.3288	Foreground	ZI Spearman
932865	0.152364356297417	chr3:28345500-28345999	chr3:27469000-27469499	0.37209	Foreground	ZI Spearman
932866	0.201102679292722	chr3:28346000-28346499	chr3:27456500-27456999	0.16973	Foreground	ZI Spearman
932867	0.213280470193864	chr3:28346000-28346499	chr3:27458500-27458999	0.13519	Foreground	ZI Spearman
932868	0.187961984932384	chr3:28346000-28346499	chr3:27460000-27460499	0.21295	Foreground	ZI Spearman
932869	0.198378152731181	chr3:28346000-28346499	chr3:27461500-27461999	0.17757	Foreground	ZI Spearman
932870	0.246863366489301	chr3:28346000-28346499	chr3:27463000-27463499	0.0697	Foreground	ZI Spearman
932871	0.26008421197659	chr3:28346000-28346499	chr3:27463500-27463999	0.0536799999999999	Foreground	ZI Spearman
932872	0.163088171298594	chr3:28346000-28346499	chr3:27464000-27464499	0.31909	Foreground	ZI Spearman
932873	0.266939595978598	chr3:28346000-28346499	chr3:27464500-27464999	0.0466	Foreground	ZI Spearman
932874	0.255462749689028	chr3:28346000-28346499	chr3:27466500-27466999	0.05876	Foreground	ZI Spearman
932875	0.252343956000576	chr3:28346000-28346499	chr3:27467000-27467499	0.06251	Foreground	ZI Spearman
932876	0.140879611579587	chr3:28346000-28346499	chr3:27467500-27467999	0.43434	Foreground	ZI Spearman
932877	0.246388950212005	chr3:28346000-28346499	chr3:27468000-27468499	0.07031	Foreground	ZI Spearman
932878	0.244456897743823	chr3:28346000-28346499	chr3:27468500-27468999	0.07314	Foreground	ZI Spearman
932879	0.234729178984179	chr3:28346000-28346499	chr3:27469000-27469499	0.0895899999999999	Foreground	ZI Spearman
932880	0.196492455915809	chr3:28346500-28346999	chr3:27456500-27456999	0.18396	Foreground	ZI Spearman
932881	0.222368775077885	chr3:28346500-28346999	chr3:27458500-27458999	0.11328	Foreground	ZI Spearman
932882	0.216025663457905	chr3:28346500-28346999	chr3:27460000-27460499	0.12797	Foreground	ZI Spearman
932883	0.19433959513326	chr3:28346500-28346999	chr3:27461500-27461999	0.19087	Foreground	ZI Spearman
932884	0.220612661408576	chr3:28346500-28346999	chr3:27463000-27463499	0.11707	Foreground	ZI Spearman
932885	0.234431708482589	chr3:28346500-28346999	chr3:27463500-27463999	0.09013	Foreground	ZI Spearman
932886	0.173275658900896	chr3:28346500-28346999	chr3:27464000-27464499	0.27192	Foreground	ZI Spearman
932887	0.286951677626683	chr3:28346500-28346999	chr3:27464500-27464999	0.03018	Foreground	ZI Spearman
932888	0.243276006967026	chr3:28346500-28346999	chr3:27466500-27466999	0.07495	Foreground	ZI Spearman
932889	0.244140139539882	chr3:28346500-28346999	chr3:27467000-27467499	0.07355	Foreground	ZI Spearman
932890	0.129022949752836	chr3:28346500-28346999	chr3:27467500-27467999	0.50069	Foreground	ZI Spearman
932891	0.231165604044066	chr3:28346500-28346999	chr3:27468000-27468499	0.09596	Foreground	ZI Spearman
932892	0.234391894417266	chr3:28346500-28346999	chr3:27468500-27468999	0.09021	Foreground	ZI Spearman
932893	0.224472194494577	chr3:28346500-28346999	chr3:27469000-27469499	0.10872	Foreground	ZI Spearman
932894	0.200565460541661	chr3:28347000-28347499	chr3:27456500-27456999	0.17109	Foreground	ZI Spearman
932895	0.229025574560154	chr3:28347000-28347499	chr3:27458500-27458999	0.09998	Foreground	ZI Spearman
932896	0.197693072976556	chr3:28347000-28347499	chr3:27460000-27460499	0.17999	Foreground	ZI Spearman
932897	0.196444682353672	chr3:28347000-28347499	chr3:27461500-27461999	0.18407	Foreground	ZI Spearman
932898	0.234497964513532	chr3:28347000-28347499	chr3:27463000-27463499	0.09004	Foreground	ZI Spearman
932899	0.25360594183605	chr3:28347000-28347499	chr3:27463500-27463999	0.06097	Foreground	ZI Spearman
932900	0.179675513763371	chr3:28347000-28347499	chr3:27464000-27464499	0.24456	Foreground	ZI Spearman
932901	0.277792859616244	chr3:28347000-28347499	chr3:27464500-27464999	0.03695	Foreground	ZI Spearman
932902	0.270606725384099	chr3:28347000-28347499	chr3:27466500-27466999	0.04305	Foreground	ZI Spearman
932903	0.258828174443882	chr3:28347000-28347499	chr3:27467000-27467499	0.05503	Foreground	ZI Spearman
932904	0.134537904571773	chr3:28347000-28347499	chr3:27467500-27467999	0.46971	Foreground	ZI Spearman
932905	0.244633087755513	chr3:28347000-28347499	chr3:27468000-27468499	0.07289	Foreground	ZI Spearman
932906	0.259413335474503	chr3:28347000-28347499	chr3:27468500-27468999	0.05444	Foreground	ZI Spearman
932907	0.236573369640201	chr3:28347000-28347499	chr3:27469000-27469499	0.08592	Foreground	ZI Spearman
932908	0.156629019419598	chr3:28347500-28347999	chr3:27456500-27456999	0.3505	Foreground	ZI Spearman
932909	0.180676981958597	chr3:28347500-28347999	chr3:27458500-27458999	0.24075	Foreground	ZI Spearman
932910	0.131237083632412	chr3:28347500-28347999	chr3:27460000-27460499	0.48849	Foreground	ZI Spearman
932911	0.145560606171547	chr3:28347500-28347999	chr3:27461500-27461999	0.40793	Foreground	ZI Spearman
932912	0.185585477844371	chr3:28347500-28347999	chr3:27463000-27463499	0.22171	Foreground	ZI Spearman
932913	0.198013978741005	chr3:28347500-28347999	chr3:27463500-27463999	0.17883	Foreground	ZI Spearman
932914	0.116545260386573	chr3:28347500-28347999	chr3:27464000-27464499	0.57078	Foreground	ZI Spearman
932915	0.202196487141015	chr3:28347500-28347999	chr3:27464500-27464999	0.16638	Foreground	ZI Spearman
932916	0.21668492288884	chr3:28347500-28347999	chr3:27466500-27466999	0.12615	Foreground	ZI Spearman
932917	0.20446422904146	chr3:28347500-28347999	chr3:27467000-27467499	0.15929	Foreground	ZI Spearman
932918	0.000138168356142845	chr3:28347500-28347999	chr3:27467500-27467999	0.98852	Foreground	ZI Spearman
932919	0.189895656993354	chr3:28347500-28347999	chr3:27468000-27468499	0.20565	Foreground	ZI Spearman
932920	0.191087215839631	chr3:28347500-28347999	chr3:27468500-27468999	0.20164	Foreground	ZI Spearman
932921	0.166180895050268	chr3:28347500-28347999	chr3:27469000-27469499	0.30457	Foreground	ZI Spearman
932922	0.0344465145216465	chr3:28348000-28348499	chr3:27456500-27456999	0.93117	Foreground	ZI Spearman
932923	0.0399412011631327	chr3:28348000-28348499	chr3:27458500-27458999	0.91643	Foreground	ZI Spearman
932924	0.0316766601649639	chr3:28348000-28348499	chr3:27460000-27460499	0.93823	Foreground	ZI Spearman
932925	0.0270073132059489	chr3:28348000-28348499	chr3:27461500-27461999	0.94862	Foreground	ZI Spearman
932926	0.0418703011926823	chr3:28348000-28348499	chr3:27463000-27463499	0.91096	Foreground	ZI Spearman
932927	0.0439131338089889	chr3:28348000-28348499	chr3:27463500-27463999	0.90491	Foreground	ZI Spearman
932928	0.0303978743500767	chr3:28348000-28348499	chr3:27464000-27464499	0.94135	Foreground	ZI Spearman
932929	0.0436493077419264	chr3:28348000-28348499	chr3:27464500-27464999	0.9058	Foreground	ZI Spearman
932930	0.0501769324759585	chr3:28348000-28348499	chr3:27466500-27466999	0.88547	Foreground	ZI Spearman
932931	0.0425828991413794	chr3:28348000-28348499	chr3:27467000-27467499	0.90892	Foreground	ZI Spearman
932932	-0.0956766615260908	chr3:28348000-28348499	chr3:27467500-27467999	0.000780000000000003	Foreground	ZI Spearman
932933	0.0394904049085976	chr3:28348000-28348499	chr3:27468000-27468499	0.91763	Foreground	ZI Spearman
932934	0.0351281970396788	chr3:28348000-28348499	chr3:27468500-27468999	0.92942	Foreground	ZI Spearman
932935	0.035264684015742	chr3:28348000-28348499	chr3:27469000-27469499	0.92915	Foreground	ZI Spearman
932936	0.0154058257291265	chr3:28348500-28348999	chr3:27456500-27456999	0.97101	Foreground	ZI Spearman
932937	0.0195734349402317	chr3:28348500-28348999	chr3:27458500-27458999	0.96324	Foreground	ZI Spearman
932938	0.0141499667536771	chr3:28348500-28348999	chr3:27460000-27460499	0.97316	Foreground	ZI Spearman
932939	0.0130239871073137	chr3:28348500-28348999	chr3:27461500-27461999	0.97502	Foreground	ZI Spearman
932940	0.0234197392015135	chr3:28348500-28348999	chr3:27463000-27463499	0.95615	Foreground	ZI Spearman
932941	0.0171337322992746	chr3:28348500-28348999	chr3:27463500-27463999	0.96754	Foreground	ZI Spearman
932942	0.0147469200945605	chr3:28348500-28348999	chr3:27464000-27464499	0.97218	Foreground	ZI Spearman
932943	0.0186360485529731	chr3:28348500-28348999	chr3:27464500-27464999	0.9648	Foreground	ZI Spearman
932944	0.01922804568235	chr3:28348500-28348999	chr3:27466500-27466999	0.96384	Foreground	ZI Spearman
932945	0.0189321100945546	chr3:28348500-28348999	chr3:27467000-27467499	0.96431	Foreground	ZI Spearman
932946	-0.124325540595381	chr3:28348500-28348999	chr3:27467500-27467999	0.00044999999999995	Foreground	ZI Spearman
932947	0.0205071468869273	chr3:28348500-28348999	chr3:27468000-27468499	0.96144	Foreground	ZI Spearman
932948	0.017800547133013	chr3:28348500-28348999	chr3:27468500-27468999	0.96644	Foreground	ZI Spearman
932949	0.0151300744910045	chr3:28348500-28348999	chr3:27469000-27469499	0.97153	Foreground	ZI Spearman
932950	0.00625932091477841	chr3:28349000-28349499	chr3:27456500-27456999	0.98398	Foreground	ZI Spearman
932951	0.00901912311853568	chr3:28349000-28349499	chr3:27458500-27458999	0.98086	Foreground	ZI Spearman
932952	0.00783209343016312	chr3:28349000-28349499	chr3:27460000-27460499	0.9824	Foreground	ZI Spearman
932953	0.0117934523877648	chr3:28349000-28349499	chr3:27461500-27461999	0.97682	Foreground	ZI Spearman
932954	0.00479688103517306	chr3:28349000-28349499	chr3:27463000-27463499	0.98552	Foreground	ZI Spearman
932955	0.00774721162016024	chr3:28349000-28349499	chr3:27463500-27463999	0.98246	Foreground	ZI Spearman
932956	0.00710137194007883	chr3:28349000-28349499	chr3:27464000-27464499	0.98309	Foreground	ZI Spearman
932957	0.00832714585785253	chr3:28349000-28349499	chr3:27464500-27464999	0.9818	Foreground	ZI Spearman
932958	0.0097428310198848	chr3:28349000-28349499	chr3:27466500-27466999	0.98001	Foreground	ZI Spearman
932959	0.0114530896872931	chr3:28349000-28349499	chr3:27467000-27467499	0.97734	Foreground	ZI Spearman
932960	0.22153698323023	chr3:28349000-28349499	chr3:27467500-27467999	0.11505	Foreground	ZI Spearman
932961	0.00692132286442684	chr3:28349000-28349499	chr3:27468000-27468499	0.98331	Foreground	ZI Spearman
932962	0.0107713387969605	chr3:28349000-28349499	chr3:27468500-27468999	0.97839	Foreground	ZI Spearman
932963	0.0132583147239641	chr3:28349000-28349499	chr3:27469000-27469499	0.97466	Foreground	ZI Spearman
932964	0.104968740113345	chr3:28349500-28349999	chr3:27456500-27456999	0.6359	Foreground	ZI Spearman
932965	0.126536241942897	chr3:28349500-28349999	chr3:27458500-27458999	0.51434	Foreground	ZI Spearman
932966	0.105724902146364	chr3:28349500-28349999	chr3:27460000-27460499	0.63154	Foreground	ZI Spearman
932967	0.104666209983561	chr3:28349500-28349999	chr3:27461500-27461999	0.63755	Foreground	ZI Spearman
932968	0.142981663172658	chr3:28349500-28349999	chr3:27463000-27463499	0.42221	Foreground	ZI Spearman
932969	0.154712870638036	chr3:28349500-28349999	chr3:27463500-27463999	0.35994	Foreground	ZI Spearman
932970	0.0990980458257056	chr3:28349500-28349999	chr3:27464000-27464499	0.66761	Foreground	ZI Spearman
932971	0.156976841364615	chr3:28349500-28349999	chr3:27464500-27464999	0.34885	Foreground	ZI Spearman
932972	0.156737298063843	chr3:28349500-28349999	chr3:27466500-27466999	0.34989	Foreground	ZI Spearman
932973	0.154466599480955	chr3:28349500-28349999	chr3:27467000-27467499	0.36118	Foreground	ZI Spearman
932974	0.190159249781435	chr3:28349500-28349999	chr3:27467500-27467999	0.20476	Foreground	ZI Spearman
932975	0.13589452123799	chr3:28349500-28349999	chr3:27468000-27468499	0.46188	Foreground	ZI Spearman
932976	0.141487976917908	chr3:28349500-28349999	chr3:27468500-27468999	0.43083	Foreground	ZI Spearman
932977	0.14041526965223	chr3:28349500-28349999	chr3:27469000-27469499	0.43693	Foreground	ZI Spearman
932978	0.178631242594394	chr3:28350000-28350499	chr3:27456500-27456999	0.24905	Foreground	ZI Spearman
932979	0.186945703696116	chr3:28350000-28350499	chr3:27458500-27458999	0.21682	Foreground	ZI Spearman
932980	0.161972835890146	chr3:28350000-28350499	chr3:27460000-27460499	0.32431	Foreground	ZI Spearman
932981	0.175500339543828	chr3:28350000-28350499	chr3:27461500-27461999	0.26195	Foreground	ZI Spearman
932982	0.216920486245137	chr3:28350000-28350499	chr3:27463000-27463499	0.1255	Foreground	ZI Spearman
932983	0.200941319587439	chr3:28350000-28350499	chr3:27463500-27463999	0.17008	Foreground	ZI Spearman
932984	0.134398569536792	chr3:28350000-28350499	chr3:27464000-27464499	0.47066	Foreground	ZI Spearman
932985	0.238149543608332	chr3:28350000-28350499	chr3:27464500-27464999	0.08319	Foreground	ZI Spearman
932986	0.211721617216115	chr3:28350000-28350499	chr3:27466500-27466999	0.13931	Foreground	ZI Spearman
932987	0.218964502038989	chr3:28350000-28350499	chr3:27467000-27467499	0.12071	Foreground	ZI Spearman
932988	0.119028155064554	chr3:28350000-28350499	chr3:27467500-27467999	0.55673	Foreground	ZI Spearman
932989	0.224861443626338	chr3:28350000-28350499	chr3:27468000-27468499	0.10781	Foreground	ZI Spearman
932990	0.213124179794798	chr3:28350000-28350499	chr3:27468500-27468999	0.13562	Foreground	ZI Spearman
932991	0.200619308879442	chr3:28350000-28350499	chr3:27469000-27469499	0.17099	Foreground	ZI Spearman
932992	0.16980778188587	chr3:28350500-28350999	chr3:27456500-27456999	0.28767	Foreground	ZI Spearman
932993	0.173923059292059	chr3:28350500-28350999	chr3:27458500-27458999	0.26906	Foreground	ZI Spearman
932994	0.160643458418454	chr3:28350500-28350999	chr3:27460000-27460499	0.33089	Foreground	ZI Spearman
932995	0.160588603295022	chr3:28350500-28350999	chr3:27461500-27461999	0.33117	Foreground	ZI Spearman
932996	0.177441937295799	chr3:28350500-28350999	chr3:27463000-27463499	0.25397	Foreground	ZI Spearman
932997	0.166041075020584	chr3:28350500-28350999	chr3:27463500-27463999	0.30516	Foreground	ZI Spearman
932998	0.111063061922892	chr3:28350500-28350999	chr3:27464000-27464499	0.60159	Foreground	ZI Spearman
932999	0.22077939487762	chr3:28350500-28350999	chr3:27464500-27464999	0.11667	Foreground	ZI Spearman
933000	0.20135549432454	chr3:28350500-28350999	chr3:27466500-27466999	0.16905	Foreground	ZI Spearman
933001	0.173482366898563	chr3:28350500-28350999	chr3:27467000-27467499	0.27107	Foreground	ZI Spearman
933002	0.106365084394089	chr3:28350500-28350999	chr3:27467500-27467999	0.62807	Foreground	ZI Spearman
933003	0.201251552426528	chr3:28350500-28350999	chr3:27468000-27468499	0.16933	Foreground	ZI Spearman
933004	0.198391793867081	chr3:28350500-28350999	chr3:27468500-27468999	0.17751	Foreground	ZI Spearman
933005	0.179162287796326	chr3:28350500-28350999	chr3:27469000-27469499	0.24675	Foreground	ZI Spearman
933006	0.169802266542282	chr3:28351000-28351499	chr3:27456500-27456999	0.2877	Foreground	ZI Spearman
933007	0.184999015016037	chr3:28351000-28351499	chr3:27458500-27458999	0.22393	Foreground	ZI Spearman
933008	0.184783837161422	chr3:28351000-28351499	chr3:27460000-27460499	0.2248	Foreground	ZI Spearman
933009	0.165076557973286	chr3:28351000-28351499	chr3:27461500-27461999	0.30976	Foreground	ZI Spearman
933010	0.210071365294122	chr3:28351000-28351499	chr3:27463000-27463499	0.14357	Foreground	ZI Spearman
933011	0.203714421609408	chr3:28351000-28351499	chr3:27463500-27463999	0.16154	Foreground	ZI Spearman
933012	0.128355815843371	chr3:28351000-28351499	chr3:27464000-27464499	0.50423	Foreground	ZI Spearman
933013	0.226787860253967	chr3:28351000-28351499	chr3:27464500-27464999	0.10424	Foreground	ZI Spearman
933014	0.228556144160379	chr3:28351000-28351499	chr3:27466500-27466999	0.10116	Foreground	ZI Spearman
933015	0.211702512985623	chr3:28351000-28351499	chr3:27467000-27467499	0.13934	Foreground	ZI Spearman
933016	0.106996414520447	chr3:28351000-28351499	chr3:27467500-27467999	0.62444	Foreground	ZI Spearman
933017	0.20611255668754	chr3:28351000-28351499	chr3:27468000-27468499	0.15436	Foreground	ZI Spearman
933018	0.216764615911737	chr3:28351000-28351499	chr3:27468500-27468999	0.12596	Foreground	ZI Spearman
933019	0.177655051552911	chr3:28351000-28351499	chr3:27469000-27469499	0.25322	Foreground	ZI Spearman
933020	0.149178751426704	chr3:28351500-28351999	chr3:27456500-27456999	0.38851	Foreground	ZI Spearman
933021	0.167257475708445	chr3:28351500-28351999	chr3:27458500-27458999	0.29959	Foreground	ZI Spearman
933022	0.15606785407748	chr3:28351500-28351999	chr3:27460000-27460499	0.35309	Foreground	ZI Spearman
933023	0.161721361715414	chr3:28351500-28351999	chr3:27461500-27461999	0.32556	Foreground	ZI Spearman
933024	0.162721649446187	chr3:28351500-28351999	chr3:27463000-27463499	0.32062	Foreground	ZI Spearman
933025	0.202319343961388	chr3:28351500-28351999	chr3:27463500-27463999	0.16603	Foreground	ZI Spearman
933026	0.13661359820758	chr3:28351500-28351999	chr3:27464000-27464499	0.45776	Foreground	ZI Spearman
933027	0.194047070801567	chr3:28351500-28351999	chr3:27464500-27464999	0.1918	Foreground	ZI Spearman
933028	0.208847965828851	chr3:28351500-28351999	chr3:27466500-27466999	0.14692	Foreground	ZI Spearman
933029	0.198522929569107	chr3:28351500-28351999	chr3:27467000-27467499	0.17716	Foreground	ZI Spearman
933030	0.105911477320694	chr3:28351500-28351999	chr3:27467500-27467999	0.63059	Foreground	ZI Spearman
933031	0.182104959301505	chr3:28351500-28351999	chr3:27468000-27468499	0.23504	Foreground	ZI Spearman
933032	0.18899858432189	chr3:28351500-28351999	chr3:27468500-27468999	0.20904	Foreground	ZI Spearman
933033	0.187468968307431	chr3:28351500-28351999	chr3:27469000-27469499	0.21481	Foreground	ZI Spearman
933034	0.177554687448312	chr3:28352000-28352499	chr3:27456500-27456999	0.25357	Foreground	ZI Spearman
933035	0.225414050213878	chr3:28352000-28352499	chr3:27458500-27458999	0.10687	Foreground	ZI Spearman
933036	0.182758910963056	chr3:28352000-28352499	chr3:27460000-27460499	0.23259	Foreground	ZI Spearman
933037	0.193185985161484	chr3:28352000-28352499	chr3:27461500-27461999	0.19464	Foreground	ZI Spearman
933038	0.21481279443855	chr3:28352000-28352499	chr3:27463000-27463499	0.13094	Foreground	ZI Spearman
933039	0.249602432685531	chr3:28352000-28352499	chr3:27463500-27463999	0.06609	Foreground	ZI Spearman
933040	0.137305678108353	chr3:28352000-28352499	chr3:27464000-27464499	0.45386	Foreground	ZI Spearman
933041	0.253120265957577	chr3:28352000-28352499	chr3:27464500-27464999	0.06152	Foreground	ZI Spearman
933042	0.242479914328172	chr3:28352000-28352499	chr3:27466500-27466999	0.0761500000000001	Foreground	ZI Spearman
933043	0.242279675656189	chr3:28352000-28352499	chr3:27467000-27467499	0.07645	Foreground	ZI Spearman
933044	0.14751846037569	chr3:28352000-28352499	chr3:27467500-27467999	0.3975	Foreground	ZI Spearman
933045	0.242345803284104	chr3:28352000-28352499	chr3:27468000-27468499	0.07637	Foreground	ZI Spearman
933046	0.229185765361281	chr3:28352000-28352499	chr3:27468500-27468999	0.09968	Foreground	ZI Spearman
933047	0.211636654785336	chr3:28352000-28352499	chr3:27469000-27469499	0.13947	Foreground	ZI Spearman
933048	0.148035649439259	chr3:28345500-28345999	chr3:27487000-27487499	0.3947	Foreground	ZI Spearman
933049	0.137956643436881	chr3:28345500-28345999	chr3:27488000-27488499	0.45048	Foreground	ZI Spearman
933050	0.0928472808220277	chr3:28345500-28345999	chr3:27489000-27489499	0.70084	Foreground	ZI Spearman
933051	0.162111938719297	chr3:28345500-28345999	chr3:27491000-27491499	0.32358	Foreground	ZI Spearman
933052	0.207988219180563	chr3:28345500-28345999	chr3:27496500-27496999	0.14915	Foreground	ZI Spearman
933053	0.186890336073198	chr3:28346000-28346499	chr3:27487000-27487499	0.21697	Foreground	ZI Spearman
933054	0.185205772523652	chr3:28346000-28346499	chr3:27488000-27488499	0.223	Foreground	ZI Spearman
933055	0.164427860351723	chr3:28346000-28346499	chr3:27489000-27489499	0.31271	Foreground	ZI Spearman
933056	0.252948037235202	chr3:28346000-28346499	chr3:27491000-27491499	0.0617799999999999	Foreground	ZI Spearman
933057	0.319933130331159	chr3:28346000-28346499	chr3:27496500-27496999	0.01325	Foreground	ZI Spearman
933058	0.192149057963503	chr3:28346500-28346999	chr3:27487000-27487499	0.19823	Foreground	ZI Spearman
933059	0.172240927860044	chr3:28346500-28346999	chr3:27488000-27488499	0.27661	Foreground	ZI Spearman
933060	0.153250183849188	chr3:28346500-28346999	chr3:27489000-27489499	0.36745	Foreground	ZI Spearman
933061	0.236357909918573	chr3:28346500-28346999	chr3:27491000-27491499	0.08627	Foreground	ZI Spearman
933062	0.313166253443621	chr3:28346500-28346999	chr3:27496500-27496999	0.01593	Foreground	ZI Spearman
933063	0.191097368681729	chr3:28347000-28347499	chr3:27487000-27487499	0.20156	Foreground	ZI Spearman
933064	0.18682132605387	chr3:28347000-28347499	chr3:27488000-27488499	0.21714	Foreground	ZI Spearman
933065	0.145520789607549	chr3:28347000-28347499	chr3:27489000-27489499	0.40807	Foreground	ZI Spearman
933066	0.239216172993302	chr3:28347000-28347499	chr3:27491000-27491499	0.0813	Foreground	ZI Spearman
933067	0.321541716049715	chr3:28347000-28347499	chr3:27496500-27496999	0.01268	Foreground	ZI Spearman
933068	0.137616920592399	chr3:28347500-28347999	chr3:27487000-27487499	0.45211	Foreground	ZI Spearman
933069	0.147287024243581	chr3:28347500-28347999	chr3:27488000-27488499	0.39864	Foreground	ZI Spearman
933070	0.114530802183882	chr3:28347500-28347999	chr3:27489000-27489499	0.58203	Foreground	ZI Spearman
933071	0.179921446369854	chr3:28347500-28347999	chr3:27491000-27491499	0.24354	Foreground	ZI Spearman
933072	0.264381809267926	chr3:28347500-28347999	chr3:27496500-27496999	0.0491200000000001	Foreground	ZI Spearman
933073	0.0304815506202345	chr3:28348000-28348499	chr3:27487000-27487499	0.94118	Foreground	ZI Spearman
933074	0.0329945210864371	chr3:28348000-28348499	chr3:27488000-27488499	0.93496	Foreground	ZI Spearman
933075	0.0235908343353337	chr3:28348000-28348499	chr3:27489000-27489499	0.95576	Foreground	ZI Spearman
933076	0.0335265476310949	chr3:28348000-28348499	chr3:27491000-27491499	0.93372	Foreground	ZI Spearman
933077	0.040654698130424	chr3:28348000-28348499	chr3:27496500-27496999	0.91439	Foreground	ZI Spearman
933078	0.0123507655866827	chr3:28348500-28348999	chr3:27487000-27487499	0.97599	Foreground	ZI Spearman
933079	0.0190688134777734	chr3:28348500-28348999	chr3:27488000-27488499	0.9641	Foreground	ZI Spearman
933080	0.00949408496653555	chr3:28348500-28348999	chr3:27489000-27489499	0.98033	Foreground	ZI Spearman
933081	0.0132860051679358	chr3:28348500-28348999	chr3:27491000-27491499	0.97462	Foreground	ZI Spearman
933082	0.00362822126114134	chr3:28348500-28348999	chr3:27496500-27496999	0.98642	Foreground	ZI Spearman
933083	0.0101274057415186	chr3:28349000-28349499	chr3:27487000-27487499	0.97948	Foreground	ZI Spearman
933084	0.00455728334891019	chr3:28349000-28349499	chr3:27488000-27488499	0.98572	Foreground	ZI Spearman
933085	0.00684664609854597	chr3:28349000-28349499	chr3:27489000-27489499	0.98338	Foreground	ZI Spearman
933086	0.0155954637869149	chr3:28349000-28349499	chr3:27491000-27491499	0.97063	Foreground	ZI Spearman
933087	0.0299341049455602	chr3:28349000-28349499	chr3:27496500-27496999	0.94236	Foreground	ZI Spearman
933088	0.107535394264133	chr3:28349500-28349999	chr3:27487000-27487499	0.62149	Foreground	ZI Spearman
933089	0.101302952331743	chr3:28349500-28349999	chr3:27488000-27488499	0.65541	Foreground	ZI Spearman
933090	0.0800799516882763	chr3:28349500-28349999	chr3:27489000-27489499	0.76451	Foreground	ZI Spearman
933091	0.13972835010882	chr3:28349500-28349999	chr3:27491000-27491499	0.44046	Foreground	ZI Spearman
933092	0.205922757556273	chr3:28349500-28349999	chr3:27496500-27496999	0.15503	Foreground	ZI Spearman
933093	0.1681818203637	chr3:28350000-28350499	chr3:27487000-27487499	0.2952	Foreground	ZI Spearman
933094	0.154915002898925	chr3:28350000-28350499	chr3:27488000-27488499	0.3589	Foreground	ZI Spearman
933095	0.141599123201827	chr3:28350000-28350499	chr3:27489000-27489499	0.43011	Foreground	ZI Spearman
933096	0.217000846126633	chr3:28350000-28350499	chr3:27491000-27491499	0.12527	Foreground	ZI Spearman
933097	0.276805373729918	chr3:28350000-28350499	chr3:27496500-27496999	0.0377999999999999	Foreground	ZI Spearman
933098	0.143132722344371	chr3:28350500-28350999	chr3:27487000-27487499	0.42141	Foreground	ZI Spearman
933099	0.137195217905835	chr3:28350500-28350999	chr3:27488000-27488499	0.45448	Foreground	ZI Spearman
933100	0.115147614497622	chr3:28350500-28350999	chr3:27489000-27489499	0.57849	Foreground	ZI Spearman
933101	0.201648650977295	chr3:28350500-28350999	chr3:27491000-27491499	0.16804	Foreground	ZI Spearman
933102	0.263022079352753	chr3:28350500-28350999	chr3:27496500-27496999	0.05044	Foreground	ZI Spearman
933103	0.180539231570053	chr3:28351000-28351499	chr3:27487000-27487499	0.24126	Foreground	ZI Spearman
933104	0.165475380749134	chr3:28351000-28351499	chr3:27488000-27488499	0.3078	Foreground	ZI Spearman
933105	0.125352745397378	chr3:28351000-28351499	chr3:27489000-27489499	0.52096	Foreground	ZI Spearman
933106	0.214689589983986	chr3:28351000-28351499	chr3:27491000-27491499	0.13129	Foreground	ZI Spearman
933107	0.268710135663733	chr3:28351000-28351499	chr3:27496500-27496999	0.04491	Foreground	ZI Spearman
933108	0.169619256004696	chr3:28351500-28351999	chr3:27487000-27487499	0.28857	Foreground	ZI Spearman
933109	0.138952396237441	chr3:28351500-28351999	chr3:27488000-27488499	0.44452	Foreground	ZI Spearman
933110	0.122578381473133	chr3:28351500-28351999	chr3:27489000-27489499	0.5372	Foreground	ZI Spearman
933111	0.211474504446012	chr3:28351500-28351999	chr3:27491000-27491499	0.13989	Foreground	ZI Spearman
933112	0.224126058683665	chr3:28351500-28351999	chr3:27496500-27496999	0.10945	Foreground	ZI Spearman
933113	0.179181231735758	chr3:28352000-28352499	chr3:27487000-27487499	0.24662	Foreground	ZI Spearman
933114	0.15876847087308	chr3:28352000-28352499	chr3:27488000-27488499	0.34033	Foreground	ZI Spearman
933115	0.132025658030285	chr3:28352000-28352499	chr3:27489000-27489499	0.4843	Foreground	ZI Spearman
933116	0.236422921322678	chr3:28352000-28352499	chr3:27491000-27491499	0.08619	Foreground	ZI Spearman
933117	0.328994729542598	chr3:28352000-28352499	chr3:27496500-27496999	0.0102100000000001	Foreground	ZI Spearman
933118	0.359879321645918	chr3:30604500-30604999	chr3:30112500-30112999	0.00399000000000005	Foreground	ZI Spearman
933119	0.274527948444483	chr3:30605000-30605499	chr3:30112500-30112999	0.03955	Foreground	ZI Spearman
933120	0.265527773544595	chr3:30605500-30605999	chr3:30112500-30112999	0.04801	Foreground	ZI Spearman
933121	0.134176601315591	chr3:30606000-30606499	chr3:30112500-30112999	0.47199	Foreground	ZI Spearman
933122	0.0795224208556205	chr3:30606500-30606999	chr3:30112500-30112999	0.76712	Foreground	ZI Spearman
933123	0.0382696282570359	chr3:30607000-30607499	chr3:30112500-30112999	0.92112	Foreground	ZI Spearman
933124	0.196403465410138	chr3:30607500-30607999	chr3:30112500-30112999	0.18418	Foreground	ZI Spearman
933125	0.188086819724768	chr3:30608000-30608499	chr3:30112500-30112999	0.21247	Foreground	ZI Spearman
933126	0.210129806477351	chr3:30608500-30608999	chr3:30112500-30112999	0.14344	Foreground	ZI Spearman
933127	0.111803240727977	chr3:30604500-30604999	chr3:30206000-30206499	0.59748	Foreground	ZI Spearman
933128	0.125441132502354	chr3:30605000-30605499	chr3:30206000-30206499	0.5204	Foreground	ZI Spearman
933129	0.135446888429253	chr3:30605500-30605999	chr3:30206000-30206499	0.46435	Foreground	ZI Spearman
933130	0.0404413873702175	chr3:30606000-30606499	chr3:30206000-30206499	0.91503	Foreground	ZI Spearman
933131	0.0150064455207158	chr3:30606500-30606999	chr3:30206000-30206499	0.97177	Foreground	ZI Spearman
933132	0.0174332300303813	chr3:30607000-30607499	chr3:30206000-30206499	0.96706	Foreground	ZI Spearman
933133	0.0955754480224178	chr3:30607500-30607999	chr3:30206000-30206499	0.6868	Foreground	ZI Spearman
933134	0.0835174642124167	chr3:30608000-30608499	chr3:30206000-30206499	0.74776	Foreground	ZI Spearman
933135	0.119696765323636	chr3:30608500-30608999	chr3:30206000-30206499	0.55312	Foreground	ZI Spearman
933136	0.150962149713012	chr3:30604500-30604999	chr3:30454500-30454999	0.37968	Foreground	ZI Spearman
933137	0.168165103614895	chr3:30605000-30605499	chr3:30454500-30454999	0.29527	Foreground	ZI Spearman
933138	0.146099663800521	chr3:30605500-30605999	chr3:30454500-30454999	0.40505	Foreground	ZI Spearman
933139	0.0504238095358097	chr3:30606000-30606499	chr3:30454500-30454999	0.88477	Foreground	ZI Spearman
933140	0.0215870103344314	chr3:30606500-30606999	chr3:30454500-30454999	0.95929	Foreground	ZI Spearman
933141	0.0218144828173399	chr3:30607000-30607499	chr3:30454500-30454999	0.95888	Foreground	ZI Spearman
933142	0.116191059253208	chr3:30607500-30607999	chr3:30454500-30454999	0.57262	Foreground	ZI Spearman
933143	0.112425023654487	chr3:30608000-30608499	chr3:30454500-30454999	0.59394	Foreground	ZI Spearman
933144	0.158371930000303	chr3:30608500-30608999	chr3:30454500-30454999	0.34235	Foreground	ZI Spearman
933145	0.150962149713012	chr3:30604500-30604999	chr3:30454500-30454999	0.37968	Foreground	ZI Spearman
933146	0.168165103614895	chr3:30605000-30605499	chr3:30454500-30454999	0.29527	Foreground	ZI Spearman
933147	0.146099663800521	chr3:30605500-30605999	chr3:30454500-30454999	0.40505	Foreground	ZI Spearman
933148	0.0504238095358097	chr3:30606000-30606499	chr3:30454500-30454999	0.88477	Foreground	ZI Spearman
933149	0.0215870103344314	chr3:30606500-30606999	chr3:30454500-30454999	0.95929	Foreground	ZI Spearman
933150	0.0218144828173399	chr3:30607000-30607499	chr3:30454500-30454999	0.95888	Foreground	ZI Spearman
933151	0.116191059253208	chr3:30607500-30607999	chr3:30454500-30454999	0.57262	Foreground	ZI Spearman
933152	0.112425023654487	chr3:30608000-30608499	chr3:30454500-30454999	0.59394	Foreground	ZI Spearman
933153	0.158371930000303	chr3:30608500-30608999	chr3:30454500-30454999	0.34235	Foreground	ZI Spearman
933154	0.146866344377638	chr3:30604500-30604999	chr3:30456000-30456499	0.401	Foreground	ZI Spearman
933155	0.13150826613746	chr3:30604500-30604999	chr3:30456500-30456999	0.48703	Foreground	ZI Spearman
933156	0.164958360467532	chr3:30605000-30605499	chr3:30456000-30456499	0.31026	Foreground	ZI Spearman
933157	0.148665950636099	chr3:30605000-30605499	chr3:30456500-30456999	0.39123	Foreground	ZI Spearman
933158	0.182575209408571	chr3:30605500-30605999	chr3:30456000-30456499	0.23335	Foreground	ZI Spearman
933159	0.160228858585572	chr3:30605500-30605999	chr3:30456500-30456999	0.33288	Foreground	ZI Spearman
933160	0.047371509146022	chr3:30606000-30606499	chr3:30456000-30456499	0.89436	Foreground	ZI Spearman
933161	0.0363785450121328	chr3:30606000-30606499	chr3:30456500-30456999	0.92607	Foreground	ZI Spearman
933162	0.0152912467411382	chr3:30606500-30606999	chr3:30456000-30456499	0.97117	Foreground	ZI Spearman
933163	0.0134113970487907	chr3:30606500-30606999	chr3:30456500-30456999	0.97437	Foreground	ZI Spearman
933164	0.025868375153002	chr3:30607000-30607499	chr3:30456000-30456499	0.95103	Foreground	ZI Spearman
933165	0.020239860992628	chr3:30607000-30607499	chr3:30456500-30456999	0.9619	Foreground	ZI Spearman
933166	0.132326529121321	chr3:30607500-30607999	chr3:30456000-30456499	0.48261	Foreground	ZI Spearman
933167	0.110609637196615	chr3:30607500-30607999	chr3:30456500-30456999	0.60407	Foreground	ZI Spearman
933168	0.129280306008722	chr3:30608000-30608499	chr3:30456000-30456499	0.49927	Foreground	ZI Spearman
933169	0.107703427268448	chr3:30608000-30608499	chr3:30456500-30456999	0.62056	Foreground	ZI Spearman
933170	0.178819539287356	chr3:30608500-30608999	chr3:30456000-30456499	0.24819	Foreground	ZI Spearman
933171	0.165740896878989	chr3:30608500-30608999	chr3:30456500-30456999	0.30664	Foreground	ZI Spearman
933172	0.139379381293918	chr3:30604500-30604999	chr3:30514500-30514999	0.44221	Foreground	ZI Spearman
933173	0.208865632628344	chr3:30604500-30604999	chr3:30518000-30518499	0.14689	Foreground	ZI Spearman
933174	0.165036831739034	chr3:30605000-30605499	chr3:30514500-30514999	0.30995	Foreground	ZI Spearman
933175	0.259238302775619	chr3:30605000-30605499	chr3:30518000-30518499	0.05464	Foreground	ZI Spearman
933176	0.164339638772653	chr3:30605500-30605999	chr3:30514500-30514999	0.31332	Foreground	ZI Spearman
933177	0.293102591899813	chr3:30605500-30605999	chr3:30518000-30518499	0.02611	Foreground	ZI Spearman
933178	0.0459188009096313	chr3:30606000-30606499	chr3:30514500-30514999	0.89874	Foreground	ZI Spearman
933179	0.110004396905467	chr3:30606000-30606499	chr3:30518000-30518499	0.60758	Foreground	ZI Spearman
933180	0.0184919568425812	chr3:30606500-30606999	chr3:30514500-30514999	0.96514	Foreground	ZI Spearman
933181	0.0500616182040575	chr3:30606500-30606999	chr3:30518000-30518499	0.88592	Foreground	ZI Spearman
933182	0.0199189457379025	chr3:30607000-30607499	chr3:30514500-30514999	0.96254	Foreground	ZI Spearman
933183	0.0514149741662139	chr3:30607000-30607499	chr3:30518000-30518499	0.8816	Foreground	ZI Spearman
933184	0.11583632325017	chr3:30607500-30607999	chr3:30514500-30514999	0.57456	Foreground	ZI Spearman
933185	0.213894865945855	chr3:30607500-30607999	chr3:30518000-30518499	0.13353	Foreground	ZI Spearman
933186	0.114960792821872	chr3:30608000-30608499	chr3:30514500-30514999	0.57953	Foreground	ZI Spearman
933187	0.220992831913841	chr3:30608000-30608499	chr3:30518000-30518499	0.11632	Foreground	ZI Spearman
933188	0.165418775057567	chr3:30608500-30608999	chr3:30514500-30514999	0.30811	Foreground	ZI Spearman
933189	0.33361455070956	chr3:30608500-30608999	chr3:30518000-30518499	0.00883	Foreground	ZI Spearman
933190	0.242798862612326	chr3:30604500-30604999	chr3:30670000-30670499	0.07563	Foreground	ZI Spearman
933191	0.256214483026692	chr3:30604500-30604999	chr3:30670500-30670999	0.05802	Foreground	ZI Spearman
933192	0.280044497817548	chr3:30604500-30604999	chr3:30671000-30671499	0.03521	Foreground	ZI Spearman
933193	0.297575316930557	chr3:30604500-30604999	chr3:30671500-30671999	0.02384	Foreground	ZI Spearman
933194	0.308894612370487	chr3:30604500-30604999	chr3:30672000-30672499	0.01817	Foreground	ZI Spearman
933195	0.282380127932796	chr3:30604500-30604999	chr3:30672500-30672999	0.03351	Foreground	ZI Spearman
933196	0.346079583157021	chr3:30604500-30604999	chr3:30673000-30673499	0.00605999999999995	Foreground	ZI Spearman
933197	0.408681573719159	chr3:30604500-30604999	chr3:30673500-30673999	0.000789999999999957	Foreground	ZI Spearman
933198	0.293811125584936	chr3:30604500-30604999	chr3:30674000-30674499	0.02573	Foreground	ZI Spearman
933199	0.278029927122606	chr3:30605000-30605499	chr3:30670000-30670499	0.03671	Foreground	ZI Spearman
933200	0.286244049456134	chr3:30605000-30605499	chr3:30670500-30670999	0.03062	Foreground	ZI Spearman
933201	0.316044225524871	chr3:30605000-30605499	chr3:30671000-30671499	0.01466	Foreground	ZI Spearman
933202	0.34449626706774	chr3:30605000-30605499	chr3:30671500-30671999	0.00629000000000002	Foreground	ZI Spearman
933203	0.330855893380669	chr3:30605000-30605499	chr3:30672000-30672499	0.00958000000000003	Foreground	ZI Spearman
933204	0.312745013781849	chr3:30605000-30605499	chr3:30672500-30672999	0.01611	Foreground	ZI Spearman
933205	0.329325048639633	chr3:30605000-30605499	chr3:30673000-30673499	0.01006	Foreground	ZI Spearman
933206	0.365641646706801	chr3:30605000-30605499	chr3:30673500-30673999	0.00327999999999995	Foreground	ZI Spearman
933207	0.316137044321558	chr3:30605000-30605499	chr3:30674000-30674499	0.01462	Foreground	ZI Spearman
933208	0.294338204951916	chr3:30605500-30605999	chr3:30670000-30670499	0.0255	Foreground	ZI Spearman
933209	0.307804995779013	chr3:30605500-30605999	chr3:30670500-30670999	0.0187	Foreground	ZI Spearman
933210	0.317153353342907	chr3:30605500-30605999	chr3:30671000-30671499	0.01423	Foreground	ZI Spearman
933211	0.351763462659653	chr3:30605500-30605999	chr3:30671500-30671999	0.00514999999999999	Foreground	ZI Spearman
933212	0.365386685000909	chr3:30605500-30605999	chr3:30672000-30672499	0.00329999999999997	Foreground	ZI Spearman
933213	0.317347048290496	chr3:30605500-30605999	chr3:30672500-30672999	0.01415	Foreground	ZI Spearman
933214	0.362084083336268	chr3:30605500-30605999	chr3:30673000-30673499	0.00368000000000002	Foreground	ZI Spearman
933215	0.321533729897149	chr3:30605500-30605999	chr3:30673500-30673999	0.01268	Foreground	ZI Spearman
933216	0.338647102804549	chr3:30605500-30605999	chr3:30674000-30674499	0.00761999999999996	Foreground	ZI Spearman
933217	0.0816912517314991	chr3:30606000-30606499	chr3:30670000-30670499	0.75673	Foreground	ZI Spearman
933218	0.093050008769158	chr3:30606000-30606499	chr3:30670500-30670999	0.69988	Foreground	ZI Spearman
933219	0.0942418427251931	chr3:30606000-30606499	chr3:30671000-30671499	0.6937	Foreground	ZI Spearman
933220	0.0562211793435003	chr3:30606000-30606499	chr3:30671500-30671999	0.86431	Foreground	ZI Spearman
933221	0.0777992329964426	chr3:30606000-30606499	chr3:30672000-30672499	0.77494	Foreground	ZI Spearman
933222	0.10180642950729	chr3:30606000-30606499	chr3:30672500-30672999	0.65253	Foreground	ZI Spearman
933223	0.124887236486402	chr3:30606000-30606499	chr3:30673000-30673499	0.52366	Foreground	ZI Spearman
933224	0.163118711113705	chr3:30606000-30606499	chr3:30673500-30673999	0.31891	Foreground	ZI Spearman
933225	0.0887154287996705	chr3:30606000-30606499	chr3:30674000-30674499	0.72204	Foreground	ZI Spearman
933226	0.0240956613628817	chr3:30606500-30606999	chr3:30670000-30670499	0.95475	Foreground	ZI Spearman
933227	0.022541481649263	chr3:30606500-30606999	chr3:30670500-30670999	0.95777	Foreground	ZI Spearman
933228	0.0223808282947079	chr3:30606500-30606999	chr3:30671000-30671499	0.95801	Foreground	ZI Spearman
933229	-0.0538012595621911	chr3:30606500-30606999	chr3:30671500-30671999	0.00217000000000001	Foreground	ZI Spearman
933230	-0.0281813493442209	chr3:30606500-30606999	chr3:30672000-30672499	0.00419999999999998	Foreground	ZI Spearman
933231	0.0296350744218097	chr3:30606500-30606999	chr3:30672500-30672999	0.94296	Foreground	ZI Spearman
933232	0.0356356043616513	chr3:30606500-30606999	chr3:30673000-30673499	0.92816	Foreground	ZI Spearman
933233	0.0520133833941629	chr3:30606500-30606999	chr3:30673500-30673999	0.87963	Foreground	ZI Spearman
933234	-0.000983637422164497	chr3:30606500-30606999	chr3:30674000-30674499	0.01085	Foreground	ZI Spearman
933235	0.0415148512882643	chr3:30607000-30607499	chr3:30670000-30670499	0.91181	Foreground	ZI Spearman
933236	0.045086955888386	chr3:30607000-30607499	chr3:30670500-30670999	0.90126	Foreground	ZI Spearman
933237	0.0511855663296796	chr3:30607000-30607499	chr3:30671000-30671499	0.88226	Foreground	ZI Spearman
933238	0.0606227622930117	chr3:30607000-30607499	chr3:30671500-30671999	0.84791	Foreground	ZI Spearman
933239	0.0632724458824086	chr3:30607000-30607499	chr3:30672000-30672499	0.83742	Foreground	ZI Spearman
933240	0.0576962612568815	chr3:30607000-30607499	chr3:30672500-30672999	0.85884	Foreground	ZI Spearman
933241	0.107298368280287	chr3:30607000-30607499	chr3:30673000-30673499	0.6227	Foreground	ZI Spearman
933242	0.124580538646432	chr3:30607000-30607499	chr3:30673500-30673999	0.52542	Foreground	ZI Spearman
933243	0.0579546360505332	chr3:30607000-30607499	chr3:30674000-30674499	0.85791	Foreground	ZI Spearman
933244	0.201527866670047	chr3:30607500-30607999	chr3:30670000-30670499	0.16848	Foreground	ZI Spearman
933245	0.238075113297495	chr3:30607500-30607999	chr3:30670500-30670999	0.08331	Foreground	ZI Spearman
933246	0.226927326744208	chr3:30607500-30607999	chr3:30671000-30671499	0.10408	Foreground	ZI Spearman
933247	0.333631840790474	chr3:30607500-30607999	chr3:30671500-30671999	0.00883	Foreground	ZI Spearman
933248	0.328127860720584	chr3:30607500-30607999	chr3:30672000-30672499	0.01048	Foreground	ZI Spearman
933249	0.222670883306042	chr3:30607500-30607999	chr3:30672500-30672999	0.11273	Foreground	ZI Spearman
933250	0.256172387949472	chr3:30607500-30607999	chr3:30673000-30673499	0.05805	Foreground	ZI Spearman
933251	0.285738920834577	chr3:30607500-30607999	chr3:30673500-30673999	0.03091	Foreground	ZI Spearman
933252	0.271161887498725	chr3:30607500-30607999	chr3:30674000-30674499	0.04251	Foreground	ZI Spearman
933253	0.203337074081936	chr3:30608000-30608499	chr3:30670000-30670499	0.1628	Foreground	ZI Spearman
933254	0.226549852511971	chr3:30608000-30608499	chr3:30670500-30670999	0.1047	Foreground	ZI Spearman
933255	0.226046678564612	chr3:30608000-30608499	chr3:30671000-30671499	0.10562	Foreground	ZI Spearman
933256	0.318376343789019	chr3:30608000-30608499	chr3:30671500-30671999	0.0138200000000001	Foreground	ZI Spearman
933257	0.32866879692586	chr3:30608000-30608499	chr3:30672000-30672499	0.01029	Foreground	ZI Spearman
933258	0.233201974509622	chr3:30608000-30608499	chr3:30672500-30672999	0.09233	Foreground	ZI Spearman
933259	0.258129313891596	chr3:30608000-30608499	chr3:30673000-30673499	0.05579	Foreground	ZI Spearman
933260	0.286855387786684	chr3:30608000-30608499	chr3:30673500-30673999	0.0302	Foreground	ZI Spearman
933261	0.269566864193362	chr3:30608000-30608499	chr3:30674000-30674499	0.04403	Foreground	ZI Spearman
933262	0.298380107339885	chr3:30608500-30608999	chr3:30670000-30670499	0.02332	Foreground	ZI Spearman
933263	0.333457867854553	chr3:30608500-30608999	chr3:30670500-30670999	0.00885000000000002	Foreground	ZI Spearman
933264	0.33284204847738	chr3:30608500-30608999	chr3:30671000-30671499	0.00900999999999996	Foreground	ZI Spearman
933265	0.352387765923713	chr3:30608500-30608999	chr3:30671500-30671999	0.00504000000000004	Foreground	ZI Spearman
933266	0.346029608875815	chr3:30608500-30608999	chr3:30672000-30672499	0.00605999999999995	Foreground	ZI Spearman
933267	0.32020237775618	chr3:30608500-30608999	chr3:30672500-30672999	0.01319	Foreground	ZI Spearman
933268	0.318048570167828	chr3:30608500-30608999	chr3:30673000-30673499	0.01394	Foreground	ZI Spearman
933269	0.289515808267352	chr3:30608500-30608999	chr3:30673500-30673999	0.0284	Foreground	ZI Spearman
933270	0.332708560305972	chr3:30608500-30608999	chr3:30674000-30674499	0.0091	Foreground	ZI Spearman
933271	0.293811125584936	chr3:30604500-30604999	chr3:30674000-30674499	0.02573	Foreground	ZI Spearman
933272	0.216867597082757	chr3:30604500-30604999	chr3:30674500-30674999	0.12563	Foreground	ZI Spearman
933273	0.362783742306073	chr3:30604500-30604999	chr3:30675000-30675499	0.00361	Foreground	ZI Spearman
933274	0.246461603594687	chr3:30604500-30604999	chr3:30675500-30675999	0.0702199999999999	Foreground	ZI Spearman
933275	0.170902164924753	chr3:30604500-30604999	chr3:30676000-30676499	0.2827	Foreground	ZI Spearman
933276	0.214586624379844	chr3:30604500-30604999	chr3:30676500-30676999	0.13155	Foreground	ZI Spearman
933277	0.316137044321558	chr3:30605000-30605499	chr3:30674000-30674499	0.01462	Foreground	ZI Spearman
933278	0.234798290009449	chr3:30605000-30605499	chr3:30674500-30674999	0.08949	Foreground	ZI Spearman
933279	0.346425981602296	chr3:30605000-30605499	chr3:30675000-30675499	0.00600000000000001	Foreground	ZI Spearman
933280	0.277887469544384	chr3:30605000-30605499	chr3:30675500-30675999	0.03681	Foreground	ZI Spearman
933281	0.184360569175912	chr3:30605000-30605499	chr3:30676000-30676499	0.22645	Foreground	ZI Spearman
933282	0.250303852809816	chr3:30605000-30605499	chr3:30676500-30676999	0.06519	Foreground	ZI Spearman
933283	0.338647102804549	chr3:30605500-30605999	chr3:30674000-30674499	0.00761999999999996	Foreground	ZI Spearman
933284	0.246674884864966	chr3:30605500-30605999	chr3:30674500-30674999	0.06995	Foreground	ZI Spearman
933285	0.340684314407689	chr3:30605500-30605999	chr3:30675000-30675499	0.00716000000000006	Foreground	ZI Spearman
933286	0.27462366587782	chr3:30605500-30605999	chr3:30675500-30675999	0.03949	Foreground	ZI Spearman
933287	0.194393440397075	chr3:30605500-30605999	chr3:30676000-30676499	0.19069	Foreground	ZI Spearman
933288	0.260385153218522	chr3:30605500-30605999	chr3:30676500-30676999	0.05337	Foreground	ZI Spearman
933289	0.0887154287996705	chr3:30606000-30606499	chr3:30674000-30674499	0.72204	Foreground	ZI Spearman
933290	0.0755062035003294	chr3:30606000-30606499	chr3:30674500-30674999	0.78544	Foreground	ZI Spearman
933291	0.108406814884018	chr3:30606000-30606499	chr3:30675000-30675499	0.61684	Foreground	ZI Spearman
933292	0.0831565891156184	chr3:30606000-30606499	chr3:30675500-30675999	0.74946	Foreground	ZI Spearman
933293	0.0537001525533663	chr3:30606000-30606499	chr3:30676000-30676499	0.87386	Foreground	ZI Spearman
933294	0.0797854079669011	chr3:30606000-30606499	chr3:30676500-30676999	0.76579	Foreground	ZI Spearman
933295	-0.000983637422164497	chr3:30606500-30606999	chr3:30674000-30674499	0.01085	Foreground	ZI Spearman
933296	0.0268223296529099	chr3:30606500-30606999	chr3:30674500-30674999	0.94909	Foreground	ZI Spearman
933297	0.0242236401559378	chr3:30606500-30606999	chr3:30675000-30675499	0.95454	Foreground	ZI Spearman
933298	0.0284346150580415	chr3:30606500-30606999	chr3:30675500-30675999	0.94563	Foreground	ZI Spearman
933299	0.0173033981834163	chr3:30606500-30606999	chr3:30676000-30676499	0.96724	Foreground	ZI Spearman
933300	0.0275727107873506	chr3:30606500-30606999	chr3:30676500-30676999	0.9473	Foreground	ZI Spearman
933301	0.0579546360505332	chr3:30607000-30607499	chr3:30674000-30674499	0.85791	Foreground	ZI Spearman
933302	0.0394015248743496	chr3:30607000-30607499	chr3:30674500-30674999	0.91793	Foreground	ZI Spearman
933303	0.0546072222773079	chr3:30607000-30607499	chr3:30675000-30675499	0.87046	Foreground	ZI Spearman
933304	0.0345911032590357	chr3:30607000-30607499	chr3:30675500-30675999	0.93081	Foreground	ZI Spearman
933305	0.0249074614886803	chr3:30607000-30607499	chr3:30676000-30676499	0.95316	Foreground	ZI Spearman
933306	0.034292354963907	chr3:30607000-30607499	chr3:30676500-30676999	0.9315	Foreground	ZI Spearman
933307	0.271161887498725	chr3:30607500-30607999	chr3:30674000-30674499	0.04251	Foreground	ZI Spearman
933308	0.173335706054228	chr3:30607500-30607999	chr3:30674500-30674999	0.27155	Foreground	ZI Spearman
933309	0.28053376307563	chr3:30607500-30607999	chr3:30675000-30675499	0.03483	Foreground	ZI Spearman
933310	0.201595342728758	chr3:30607500-30607999	chr3:30675500-30675999	0.16822	Foreground	ZI Spearman
933311	0.135234000799202	chr3:30607500-30607999	chr3:30676000-30676499	0.46564	Foreground	ZI Spearman
933312	0.197183954526773	chr3:30607500-30607999	chr3:30676500-30676999	0.18171	Foreground	ZI Spearman
933313	0.269566864193362	chr3:30608000-30608499	chr3:30674000-30674499	0.04403	Foreground	ZI Spearman
933314	0.172141697853646	chr3:30608000-30608499	chr3:30674500-30674999	0.27703	Foreground	ZI Spearman
933315	0.272947931133009	chr3:30608000-30608499	chr3:30675000-30675499	0.04088	Foreground	ZI Spearman
933316	0.201595416718101	chr3:30608000-30608499	chr3:30675500-30675999	0.16822	Foreground	ZI Spearman
933317	0.132199413359174	chr3:30608000-30608499	chr3:30676000-30676499	0.48337	Foreground	ZI Spearman
933318	0.204467359241305	chr3:30608000-30608499	chr3:30676500-30676999	0.15929	Foreground	ZI Spearman
933319	0.332708560305972	chr3:30608500-30608999	chr3:30674000-30674499	0.0091	Foreground	ZI Spearman
933320	0.256813050323926	chr3:30608500-30608999	chr3:30674500-30674999	0.05727	Foreground	ZI Spearman
933321	0.322798910707126	chr3:30608500-30608999	chr3:30675000-30675499	0.01222	Foreground	ZI Spearman
933322	0.26872457732955	chr3:30608500-30608999	chr3:30675500-30675999	0.0449000000000001	Foreground	ZI Spearman
933323	0.18743659618752	chr3:30608500-30608999	chr3:30676000-30676499	0.21494	Foreground	ZI Spearman
933324	0.288291107415644	chr3:30608500-30608999	chr3:30676500-30676999	0.02934	Foreground	ZI Spearman
933325	0.204116835321887	chr3:30604500-30604999	chr3:31521000-31521499	0.16023	Foreground	ZI Spearman
933326	0.2800854441506	chr3:30604500-30604999	chr3:31521500-31521999	0.03516	Foreground	ZI Spearman
933327	0.302967086840934	chr3:30604500-30604999	chr3:31522000-31522499	0.02105	Foreground	ZI Spearman
933328	0.248640438948129	chr3:30604500-30604999	chr3:31523500-31523999	0.06724	Foreground	ZI Spearman
933329	0.0959725417555292	chr3:30604500-30604999	chr3:31524500-31524999	0.68465	Foreground	ZI Spearman
933330	0.220168151758971	chr3:30605000-30605499	chr3:31521000-31521499	0.11797	Foreground	ZI Spearman
933331	0.287864349108148	chr3:30605000-30605499	chr3:31521500-31521999	0.0296	Foreground	ZI Spearman
933332	0.190763457617203	chr3:30605000-30605499	chr3:31522000-31522499	0.20261	Foreground	ZI Spearman
933333	0.288295884573204	chr3:30605000-30605499	chr3:31523500-31523999	0.02934	Foreground	ZI Spearman
933334	0.0891073068475535	chr3:30605000-30605499	chr3:31524500-31524999	0.72021	Foreground	ZI Spearman
933335	0.206068543182137	chr3:30605500-30605999	chr3:31521000-31521499	0.15451	Foreground	ZI Spearman
933336	0.282136183669558	chr3:30605500-30605999	chr3:31521500-31521999	0.03371	Foreground	ZI Spearman
933337	0.12739537917376	chr3:30605500-30605999	chr3:31522000-31522499	0.50973	Foreground	ZI Spearman
933338	0.287331678799104	chr3:30605500-30605999	chr3:31523500-31523999	0.02998	Foreground	ZI Spearman
933339	0.113197880278805	chr3:30605500-30605999	chr3:31524500-31524999	0.58935	Foreground	ZI Spearman
933340	0.0908683557999575	chr3:30606000-30606499	chr3:31521000-31521499	0.71126	Foreground	ZI Spearman
933341	0.138995294525693	chr3:30606000-30606499	chr3:31521500-31521999	0.44428	Foreground	ZI Spearman
933342	0.421894096117773	chr3:30606000-30606499	chr3:31522000-31522499	0.000560000000000005	Foreground	ZI Spearman
933343	0.107930324839999	chr3:30606000-30606499	chr3:31523500-31523999	0.61934	Foreground	ZI Spearman
933344	0.0345074847891749	chr3:30606000-30606499	chr3:31524500-31524999	0.93101	Foreground	ZI Spearman
933345	0.0421092240769969	chr3:30606500-30606999	chr3:31521000-31521499	0.91036	Foreground	ZI Spearman
933346	0.0705866061562445	chr3:30606500-30606999	chr3:31521500-31521999	0.80674	Foreground	ZI Spearman
933347	0.460391997198284	chr3:30606500-30606999	chr3:31522000-31522499	0.000229999999999952	Foreground	ZI Spearman
933348	0.047517174832334	chr3:30606500-30606999	chr3:31523500-31523999	0.89399	Foreground	ZI Spearman
933349	0.012390479733524	chr3:30606500-30606999	chr3:31524500-31524999	0.97594	Foreground	ZI Spearman
933350	0.0372939736032829	chr3:30607000-30607499	chr3:31521000-31521499	0.92362	Foreground	ZI Spearman
933351	0.0374671608685188	chr3:30607000-30607499	chr3:31521500-31521999	0.92322	Foreground	ZI Spearman
933352	-0.0340246467143186	chr3:30607000-30607499	chr3:31522000-31522499	0.00346999999999997	Foreground	ZI Spearman
933353	0.0663778982317629	chr3:30607000-30607499	chr3:31523500-31523999	0.82488	Foreground	ZI Spearman
933354	0.0142920419999543	chr3:30607000-30607499	chr3:31524500-31524999	0.97289	Foreground	ZI Spearman
933355	0.173505204277006	chr3:30607500-30607999	chr3:31521000-31521499	0.271	Foreground	ZI Spearman
933356	0.221427918168387	chr3:30607500-30607999	chr3:31521500-31521999	0.11528	Foreground	ZI Spearman
933357	0.124220171868814	chr3:30607500-30607999	chr3:31522000-31522499	0.52742	Foreground	ZI Spearman
933358	0.216199816746894	chr3:30607500-30607999	chr3:31523500-31523999	0.12741	Foreground	ZI Spearman
933359	0.0763198687817395	chr3:30607500-30607999	chr3:31524500-31524999	0.78195	Foreground	ZI Spearman
933360	0.17848676170264	chr3:30608000-30608499	chr3:31521000-31521499	0.24987	Foreground	ZI Spearman
933361	0.208279128337573	chr3:30608000-30608499	chr3:31521500-31521999	0.1484	Foreground	ZI Spearman
933362	0.0885764172095879	chr3:30608000-30608499	chr3:31522000-31522499	0.72276	Foreground	ZI Spearman
933363	0.207043899944487	chr3:30608000-30608499	chr3:31523500-31523999	0.1518	Foreground	ZI Spearman
933364	0.073035332733357	chr3:30608000-30608499	chr3:31524500-31524999	0.79605	Foreground	ZI Spearman
933365	0.253849489067241	chr3:30608500-30608999	chr3:31521000-31521499	0.06071	Foreground	ZI Spearman
933366	0.261385903626774	chr3:30608500-30608999	chr3:31521500-31521999	0.05228	Foreground	ZI Spearman
933367	0.122955574672422	chr3:30608500-30608999	chr3:31522000-31522499	0.53474	Foreground	ZI Spearman
933368	0.286742629658936	chr3:30608500-30608999	chr3:31523500-31523999	0.03029	Foreground	ZI Spearman
933369	0.107435061351068	chr3:30608500-30608999	chr3:31524500-31524999	0.62198	Foreground	ZI Spearman
933370	0.28489911515295	chr3:32501000-32501499	chr3:32175500-32175999	0.03166	Foreground	ZI Spearman
933371	0.270512707527803	chr3:32501000-32501499	chr3:32176000-32176499	0.04315	Foreground	ZI Spearman
933372	0.185470253215143	chr3:32501000-32501499	chr3:32176500-32176999	0.22213	Foreground	ZI Spearman
933373	0.32976156113564	chr3:32501500-32501999	chr3:32175500-32175999	0.00988	Foreground	ZI Spearman
933374	0.320917965675398	chr3:32501500-32501999	chr3:32176000-32176499	0.01296	Foreground	ZI Spearman
933375	0.207713029222588	chr3:32501500-32501999	chr3:32176500-32176999	0.14982	Foreground	ZI Spearman
933376	0.0804050586526894	chr3:32502000-32502499	chr3:32175500-32175999	0.76312	Foreground	ZI Spearman
933377	0.069475523541157	chr3:32502000-32502499	chr3:32176000-32176499	0.81147	Foreground	ZI Spearman
933378	0.0351346639743097	chr3:32502000-32502499	chr3:32176500-32176999	0.92941	Foreground	ZI Spearman
933379	-0.0395453419817844	chr3:32502500-32502999	chr3:32175500-32175999	0.00295000000000001	Foreground	ZI Spearman
933380	0.0438011685479578	chr3:32502500-32502999	chr3:32176000-32176499	0.90533	Foreground	ZI Spearman
933381	0.0232288144228944	chr3:32502500-32502999	chr3:32176500-32176999	0.95663	Foreground	ZI Spearman
933382	0.333443576499835	chr3:32503000-32503499	chr3:32175500-32175999	0.00885999999999998	Foreground	ZI Spearman
933383	0.188027328741185	chr3:32503000-32503499	chr3:32176000-32176499	0.21263	Foreground	ZI Spearman
933384	0.12479242995162	chr3:32503000-32503499	chr3:32176500-32176999	0.52415	Foreground	ZI Spearman
933385	0.142290582587873	chr3:32503500-32503999	chr3:32175500-32175999	0.42608	Foreground	ZI Spearman
933386	0.223143175394612	chr3:32503500-32503999	chr3:32176000-32176499	0.11168	Foreground	ZI Spearman
933387	0.204359712192545	chr3:32503500-32503999	chr3:32176500-32176999	0.15961	Foreground	ZI Spearman
933388	0.146890645248678	chr3:32504000-32504499	chr3:32175500-32175999	0.40086	Foreground	ZI Spearman
933389	0.218283524717502	chr3:32504000-32504499	chr3:32176000-32176499	0.1223	Foreground	ZI Spearman
933390	0.177024624568083	chr3:32504000-32504499	chr3:32176500-32176999	0.25567	Foreground	ZI Spearman
933391	0.0350410124348803	chr3:32501000-32501499	chr3:32685500-32685999	0.92968	Foreground	ZI Spearman
933392	0.322365703331521	chr3:32501000-32501499	chr3:32686000-32686499	0.01241	Foreground	ZI Spearman
933393	0.358886192779326	chr3:32501000-32501499	chr3:32686500-32686999	0.00409999999999999	Foreground	ZI Spearman
933394	0.297948209030439	chr3:32501000-32501499	chr3:32687000-32687499	0.02364	Foreground	ZI Spearman
933395	0.272871080093786	chr3:32501000-32501499	chr3:32687500-32687999	0.04097	Foreground	ZI Spearman
933396	0.17491925005148	chr3:32501000-32501499	chr3:32688000-32688499	0.26437	Foreground	ZI Spearman
933397	0.235334841740562	chr3:32501000-32501499	chr3:32688500-32688999	0.08836	Foreground	ZI Spearman
933398	0.200011958223791	chr3:32501000-32501499	chr3:32689000-32689499	0.17293	Foreground	ZI Spearman
933399	0.234566935937983	chr3:32501000-32501499	chr3:32689500-32689999	0.08994	Foreground	ZI Spearman
933400	0.237078036065546	chr3:32501000-32501499	chr3:32690000-32690499	0.08505	Foreground	ZI Spearman
933401	0.169404558263403	chr3:32501500-32501999	chr3:32685500-32685999	0.28942	Foreground	ZI Spearman
933402	0.3671937425912	chr3:32501500-32501999	chr3:32686000-32686499	0.00312000000000001	Foreground	ZI Spearman
933403	0.394598306492655	chr3:32501500-32501999	chr3:32686500-32686999	0.00117999999999996	Foreground	ZI Spearman
933404	0.316171713295507	chr3:32501500-32501999	chr3:32687000-32687499	0.0145999999999999	Foreground	ZI Spearman
933405	0.276950178134406	chr3:32501500-32501999	chr3:32687500-32687999	0.03764	Foreground	ZI Spearman
933406	0.178471254221902	chr3:32501500-32501999	chr3:32688000-32688499	0.24993	Foreground	ZI Spearman
933407	0.243314615867146	chr3:32501500-32501999	chr3:32688500-32688999	0.07491	Foreground	ZI Spearman
933408	0.203116014872176	chr3:32501500-32501999	chr3:32689000-32689499	0.16351	Foreground	ZI Spearman
933409	0.25847224708007	chr3:32501500-32501999	chr3:32689500-32689999	0.0553900000000001	Foreground	ZI Spearman
933410	0.253145435348347	chr3:32501500-32501999	chr3:32690000-32690499	0.06151	Foreground	ZI Spearman
933411	0.0502493616185253	chr3:32502000-32502499	chr3:32685500-32685999	0.88525	Foreground	ZI Spearman
933412	0.0806163786641134	chr3:32502000-32502499	chr3:32686000-32686499	0.7621	Foreground	ZI Spearman
933413	0.0786278843242787	chr3:32502000-32502499	chr3:32686500-32686999	0.77121	Foreground	ZI Spearman
933414	0.0648588675096517	chr3:32502000-32502499	chr3:32687000-32687499	0.83115	Foreground	ZI Spearman
933415	0.050290307344368	chr3:32502000-32502499	chr3:32687500-32687999	0.88517	Foreground	ZI Spearman
933416	0.0317210387274963	chr3:32502000-32502499	chr3:32688000-32688499	0.93816	Foreground	ZI Spearman
933417	0.0490598960586531	chr3:32502000-32502499	chr3:32688500-32688999	0.8896	Foreground	ZI Spearman
933418	0.0340100291057934	chr3:32502000-32502499	chr3:32689000-32689499	0.93235	Foreground	ZI Spearman
933419	0.0507596158846155	chr3:32502000-32502499	chr3:32689500-32689999	0.88371	Foreground	ZI Spearman
933420	0.0452781064945786	chr3:32502000-32502499	chr3:32690000-32690499	0.90066	Foreground	ZI Spearman
933421	0.086647080590767	chr3:32502500-32502999	chr3:32685500-32685999	0.73263	Foreground	ZI Spearman
933422	0.0410004313621486	chr3:32502500-32502999	chr3:32686000-32686499	0.91335	Foreground	ZI Spearman
933423	0.04885895698973	chr3:32502500-32502999	chr3:32686500-32686999	0.89026	Foreground	ZI Spearman
933424	0.0503631746251344	chr3:32502500-32502999	chr3:32687000-32687499	0.88496	Foreground	ZI Spearman
933425	0.0411746519461072	chr3:32502500-32502999	chr3:32687500-32687999	0.91287	Foreground	ZI Spearman
933426	0.0244338869897737	chr3:32502500-32502999	chr3:32688000-32688499	0.95412	Foreground	ZI Spearman
933427	0.0371450279569493	chr3:32502500-32502999	chr3:32688500-32688999	0.92402	Foreground	ZI Spearman
933428	0.0282232762278155	chr3:32502500-32502999	chr3:32689000-32689499	0.94608	Foreground	ZI Spearman
933429	0.0373678602114847	chr3:32502500-32502999	chr3:32689500-32689999	0.92344	Foreground	ZI Spearman
933430	0.0352388015064774	chr3:32502500-32502999	chr3:32690000-32690499	0.9292	Foreground	ZI Spearman
933431	0.236214117523928	chr3:32503000-32503499	chr3:32685500-32685999	0.08652	Foreground	ZI Spearman
933432	0.25760657920302	chr3:32503000-32503499	chr3:32686000-32686499	0.05632	Foreground	ZI Spearman
933433	0.28393679441366	chr3:32503000-32503499	chr3:32686500-32686999	0.0325	Foreground	ZI Spearman
933434	0.194485053390364	chr3:32503000-32503499	chr3:32687000-32687499	0.19042	Foreground	ZI Spearman
933435	0.164645135893162	chr3:32503000-32503499	chr3:32687500-32687999	0.3119	Foreground	ZI Spearman
933436	0.107944381225658	chr3:32503000-32503499	chr3:32688000-32688499	0.61927	Foreground	ZI Spearman
933437	0.147240186291907	chr3:32503000-32503499	chr3:32688500-32688999	0.39897	Foreground	ZI Spearman
933438	0.115151626492746	chr3:32503000-32503499	chr3:32689000-32689499	0.57847	Foreground	ZI Spearman
933439	0.152848711300522	chr3:32503000-32503499	chr3:32689500-32689999	0.3697	Foreground	ZI Spearman
933440	0.151276305886348	chr3:32503000-32503499	chr3:32690000-32690499	0.37806	Foreground	ZI Spearman
933441	0.0648576627623563	chr3:32503500-32503999	chr3:32685500-32685999	0.83116	Foreground	ZI Spearman
933442	0.246325431075623	chr3:32503500-32503999	chr3:32686000-32686499	0.07034	Foreground	ZI Spearman
933443	0.268938759462589	chr3:32503500-32503999	chr3:32686500-32686999	0.04471	Foreground	ZI Spearman
933444	0.239336094074686	chr3:32503500-32503999	chr3:32687000-32687499	0.08106	Foreground	ZI Spearman
933445	0.190744946896676	chr3:32503500-32503999	chr3:32687500-32687999	0.20267	Foreground	ZI Spearman
933446	0.14498061053499	chr3:32503500-32503999	chr3:32688000-32688499	0.41103	Foreground	ZI Spearman
933447	0.205372089316408	chr3:32503500-32503999	chr3:32688500-32688999	0.15659	Foreground	ZI Spearman
933448	0.16397064156555	chr3:32503500-32503999	chr3:32689000-32689499	0.3149	Foreground	ZI Spearman
933449	0.194905770282985	chr3:32503500-32503999	chr3:32689500-32689999	0.1891	Foreground	ZI Spearman
933450	0.186251706219202	chr3:32503500-32503999	chr3:32690000-32690499	0.21909	Foreground	ZI Spearman
933451	0.056533269983461	chr3:32504000-32504499	chr3:32685500-32685999	0.86318	Foreground	ZI Spearman
933452	0.233627959439838	chr3:32504000-32504499	chr3:32686000-32686499	0.09157	Foreground	ZI Spearman
933453	0.263577778868264	chr3:32504000-32504499	chr3:32686500-32686999	0.0499000000000001	Foreground	ZI Spearman
933454	0.218183860883198	chr3:32504000-32504499	chr3:32687000-32687499	0.12253	Foreground	ZI Spearman
933455	0.211912111525445	chr3:32504000-32504499	chr3:32687500-32687999	0.13887	Foreground	ZI Spearman
933456	0.157669964432267	chr3:32504000-32504499	chr3:32688000-32688499	0.34562	Foreground	ZI Spearman
933457	0.202240983201596	chr3:32504000-32504499	chr3:32688500-32688999	0.16627	Foreground	ZI Spearman
933458	0.158374102728851	chr3:32504000-32504499	chr3:32689000-32689499	0.34231	Foreground	ZI Spearman
933459	0.20981489124255	chr3:32504000-32504499	chr3:32689500-32689999	0.14434	Foreground	ZI Spearman
933460	0.188462826048343	chr3:32504000-32504499	chr3:32690000-32690499	0.211	Foreground	ZI Spearman
933461	0.113517591756415	chr3:32559000-32559499	chr3:32370500-32370999	0.58784	Foreground	ZI Spearman
933462	0.171783095341147	chr3:32559000-32559499	chr3:32371000-32371499	0.27854	Foreground	ZI Spearman
933463	0.16170719092022	chr3:32559000-32559499	chr3:32371500-32371999	0.32563	Foreground	ZI Spearman
933464	0.20216344113741	chr3:32559000-32559499	chr3:32372000-32372499	0.1665	Foreground	ZI Spearman
933465	0.117902472617546	chr3:32559000-32559499	chr3:32372500-32372999	0.56318	Foreground	ZI Spearman
933466	0.0958932521492441	chr3:32560500-32560999	chr3:32370500-32370999	0.6851	Foreground	ZI Spearman
933467	0.153729155999471	chr3:32560500-32560999	chr3:32371000-32371499	0.36503	Foreground	ZI Spearman
933468	0.136863560004501	chr3:32560500-32560999	chr3:32371500-32371999	0.45623	Foreground	ZI Spearman
933469	0.156665319028925	chr3:32560500-32560999	chr3:32372000-32372499	0.35031	Foreground	ZI Spearman
933470	0.0932426672515568	chr3:32560500-32560999	chr3:32372500-32372999	0.69889	Foreground	ZI Spearman
933471	0.126511083153491	chr3:32562000-32562499	chr3:32370500-32370999	0.51448	Foreground	ZI Spearman
933472	0.202575487346639	chr3:32562000-32562499	chr3:32371000-32371499	0.16536	Foreground	ZI Spearman
933473	0.158645665218938	chr3:32562000-32562499	chr3:32371500-32371999	0.34086	Foreground	ZI Spearman
933474	0.18987242174506	chr3:32562000-32562499	chr3:32372000-32372499	0.20574	Foreground	ZI Spearman
933475	0.119628499854796	chr3:32562000-32562499	chr3:32372500-32372999	0.55351	Foreground	ZI Spearman
933476	0.106004496089947	chr3:32562500-32562999	chr3:32370500-32370999	0.62998	Foreground	ZI Spearman
933477	0.166762227983094	chr3:32562500-32562999	chr3:32371000-32371499	0.30184	Foreground	ZI Spearman
933478	0.127845761651018	chr3:32562500-32562999	chr3:32371500-32371999	0.50737	Foreground	ZI Spearman
933479	0.200930425794888	chr3:32562500-32562999	chr3:32372000-32372499	0.17012	Foreground	ZI Spearman
933480	0.12574759221942	chr3:32562500-32562999	chr3:32372500-32372999	0.51879	Foreground	ZI Spearman
933481	0.110417021584675	chr3:32564000-32564499	chr3:32370500-32370999	0.60522	Foreground	ZI Spearman
933482	0.196357175532096	chr3:32564000-32564499	chr3:32371000-32371499	0.18431	Foreground	ZI Spearman
933483	0.166139807367828	chr3:32564000-32564499	chr3:32371500-32371999	0.30466	Foreground	ZI Spearman
933484	0.192006517730176	chr3:32564000-32564499	chr3:32372000-32372499	0.19864	Foreground	ZI Spearman
933485	0.12368075967855	chr3:32564000-32564499	chr3:32372500-32372999	0.53035	Foreground	ZI Spearman
933486	0.126297566057634	chr3:32567000-32567499	chr3:32370500-32370999	0.51567	Foreground	ZI Spearman
933487	0.169821056624686	chr3:32567000-32567499	chr3:32371000-32371499	0.28757	Foreground	ZI Spearman
933488	0.16054382348998	chr3:32567000-32567499	chr3:32371500-32371999	0.33148	Foreground	ZI Spearman
933489	0.185839458701986	chr3:32567000-32567499	chr3:32372000-32372499	0.2208	Foreground	ZI Spearman
933490	0.10551479601636	chr3:32567000-32567499	chr3:32372500-32372999	0.63277	Foreground	ZI Spearman
933491	0.124298567876053	chr3:32567500-32567999	chr3:32370500-32370999	0.52704	Foreground	ZI Spearman
933492	0.220823808492482	chr3:32567500-32567999	chr3:32371000-32371499	0.11652	Foreground	ZI Spearman
933493	0.192629265645872	chr3:32567500-32567999	chr3:32371500-32371999	0.19646	Foreground	ZI Spearman
933494	0.224690256922687	chr3:32567500-32567999	chr3:32372000-32372499	0.10819	Foreground	ZI Spearman
933495	0.153630420524327	chr3:32567500-32567999	chr3:32372500-32372999	0.36547	Foreground	ZI Spearman
933496	0.115345840448926	chr3:32568000-32568499	chr3:32370500-32370999	0.5774	Foreground	ZI Spearman
933497	0.195337145887502	chr3:32568000-32568499	chr3:32371000-32371499	0.1876	Foreground	ZI Spearman
933498	0.181879851045688	chr3:32568000-32568499	chr3:32371500-32371999	0.23593	Foreground	ZI Spearman
933499	0.219044107426509	chr3:32568000-32568499	chr3:32372000-32372499	0.12054	Foreground	ZI Spearman
933500	0.135537035387356	chr3:32568000-32568499	chr3:32372500-32372999	0.46393	Foreground	ZI Spearman
933501	0.0951110398247799	chr3:32568500-32568999	chr3:32370500-32370999	0.68921	Foreground	ZI Spearman
933502	0.176127458597331	chr3:32568500-32568999	chr3:32371000-32371499	0.25943	Foreground	ZI Spearman
933503	0.164902087230392	chr3:32568500-32568999	chr3:32371500-32371999	0.31055	Foreground	ZI Spearman
933504	0.195901431018859	chr3:32568500-32568999	chr3:32372000-32372499	0.18576	Foreground	ZI Spearman
933505	0.135056143955325	chr3:32568500-32568999	chr3:32372500-32372999	0.46673	Foreground	ZI Spearman
933506	0.144419728050136	chr3:32569000-32569499	chr3:32370500-32370999	0.41406	Foreground	ZI Spearman
933507	0.276789135583157	chr3:32569000-32569499	chr3:32371000-32371499	0.03782	Foreground	ZI Spearman
933508	0.236842100657899	chr3:32569000-32569499	chr3:32371500-32371999	0.08548	Foreground	ZI Spearman
933509	0.261556663495271	chr3:32569000-32569499	chr3:32372000-32372499	0.05206	Foreground	ZI Spearman
933510	0.145885465508696	chr3:32569000-32569499	chr3:32372500-32372999	0.40629	Foreground	ZI Spearman
933511	0.133250579608384	chr3:32569500-32569999	chr3:32370500-32370999	0.47724	Foreground	ZI Spearman
933512	0.281868253042291	chr3:32569500-32569999	chr3:32371000-32371499	0.03392	Foreground	ZI Spearman
933513	0.305890528820477	chr3:32569500-32569999	chr3:32371500-32371999	0.0197000000000001	Foreground	ZI Spearman
933514	0.279093119030671	chr3:32569500-32569999	chr3:32372000-32372499	0.03601	Foreground	ZI Spearman
933515	0.143842227934466	chr3:32569500-32569999	chr3:32372500-32372999	0.41752	Foreground	ZI Spearman
933516	0.0278808994077931	chr3:32570000-32570499	chr3:32370500-32370999	0.94668	Foreground	ZI Spearman
933517	0.0590992463434056	chr3:32570000-32570499	chr3:32371000-32371499	0.85364	Foreground	ZI Spearman
933518	0.0346342447843322	chr3:32570000-32570499	chr3:32371500-32371999	0.93064	Foreground	ZI Spearman
933519	0.0527123577207167	chr3:32570000-32570499	chr3:32372000-32372499	0.87726	Foreground	ZI Spearman
933520	0.0398708983485362	chr3:32570000-32570499	chr3:32372500-32372999	0.91659	Foreground	ZI Spearman
933521	0.0120737663560914	chr3:32570500-32570999	chr3:32370500-32370999	0.97644	Foreground	ZI Spearman
933522	0.0224454819694674	chr3:32570500-32570999	chr3:32371000-32371499	0.95794	Foreground	ZI Spearman
933523	0.0286277389441945	chr3:32570500-32570999	chr3:32371500-32371999	0.94517	Foreground	ZI Spearman
933524	0.022166199692549	chr3:32570500-32570999	chr3:32372000-32372499	0.95823	Foreground	ZI Spearman
933525	0.013896211189792	chr3:32570500-32570999	chr3:32372500-32372999	0.97351	Foreground	ZI Spearman
933526	0.0237692905932158	chr3:32571000-32571499	chr3:32370500-32370999	0.95535	Foreground	ZI Spearman
933527	0.0505366321669368	chr3:32571000-32571499	chr3:32371000-32371499	0.88441	Foreground	ZI Spearman
933528	0.0496384732807679	chr3:32571000-32571499	chr3:32371500-32371999	0.88733	Foreground	ZI Spearman
933529	0.0445438441350421	chr3:32571000-32571499	chr3:32372000-32372499	0.90288	Foreground	ZI Spearman
933530	0.0280752073299806	chr3:32571000-32571499	chr3:32372500-32372999	0.94632	Foreground	ZI Spearman
933531	0.162109426082069	chr3:32571500-32571999	chr3:32370500-32370999	0.32358	Foreground	ZI Spearman
933532	0.295510715348164	chr3:32571500-32571999	chr3:32371000-32371499	0.0249	Foreground	ZI Spearman
933533	0.284598845158308	chr3:32571500-32571999	chr3:32371500-32371999	0.03196	Foreground	ZI Spearman
933534	0.313693649508548	chr3:32571500-32571999	chr3:32372000-32372499	0.0156500000000001	Foreground	ZI Spearman
933535	0.16529930307753	chr3:32571500-32571999	chr3:32372500-32372999	0.30867	Foreground	ZI Spearman
933536	0.135972543956035	chr3:32572000-32572499	chr3:32370500-32370999	0.4615	Foreground	ZI Spearman
933537	0.189961227096235	chr3:32572000-32572499	chr3:32371000-32371499	0.20545	Foreground	ZI Spearman
933538	0.177853117616505	chr3:32572000-32572499	chr3:32371500-32371999	0.25242	Foreground	ZI Spearman
933539	0.204489611249174	chr3:32572000-32572499	chr3:32372000-32372499	0.15923	Foreground	ZI Spearman
933540	0.12562469741901	chr3:32572000-32572499	chr3:32372500-32372999	0.51939	Foreground	ZI Spearman
933541	0.14005651114637	chr3:32572500-32572999	chr3:32370500-32370999	0.43873	Foreground	ZI Spearman
933542	0.186163150740613	chr3:32572500-32572999	chr3:32371000-32371499	0.2195	Foreground	ZI Spearman
933543	0.177225865193566	chr3:32572500-32572999	chr3:32371500-32371999	0.25483	Foreground	ZI Spearman
933544	0.186911474634065	chr3:32572500-32572999	chr3:32372000-32372499	0.21694	Foreground	ZI Spearman
933545	0.117425819013456	chr3:32572500-32572999	chr3:32372500-32372999	0.56592	Foreground	ZI Spearman
933546	0.110565731867073	chr3:32574000-32574499	chr3:32370500-32370999	0.60439	Foreground	ZI Spearman
933547	0.182481398377225	chr3:32574000-32574499	chr3:32371000-32371499	0.23365	Foreground	ZI Spearman
933548	0.161717947964971	chr3:32574000-32574499	chr3:32371500-32371999	0.32559	Foreground	ZI Spearman
933549	0.176540499541037	chr3:32574000-32574499	chr3:32372000-32372499	0.25765	Foreground	ZI Spearman
933550	0.0897167489185963	chr3:32574000-32574499	chr3:32372500-32372999	0.71703	Foreground	ZI Spearman
933551	0.2074849558071	chr3:33712500-33712999	chr3:33131000-33131499	0.15063	Foreground	ZI Spearman
933552	0.138215434106835	chr3:33712500-33712999	chr3:33131500-33131999	0.44891	Foreground	ZI Spearman
933553	0.196517741781137	chr3:33713000-33713499	chr3:33131000-33131499	0.1839	Foreground	ZI Spearman
933554	0.191576311001162	chr3:33713000-33713499	chr3:33131500-33131999	0.20009	Foreground	ZI Spearman
933555	0.189275238910631	chr3:33713500-33713999	chr3:33131000-33131499	0.20803	Foreground	ZI Spearman
933556	0.117322879965099	chr3:33713500-33713999	chr3:33131500-33131999	0.56657	Foreground	ZI Spearman
933557	0.160225394227985	chr3:33714000-33714499	chr3:33131000-33131499	0.33289	Foreground	ZI Spearman
933558	0.079998875377538	chr3:33714000-33714499	chr3:33131500-33131999	0.76484	Foreground	ZI Spearman
933559	0.19312272821048	chr3:33714500-33714999	chr3:33131000-33131499	0.19495	Foreground	ZI Spearman
933560	0.121450330933931	chr3:33714500-33714999	chr3:33131500-33131999	0.54341	Foreground	ZI Spearman
933561	0.175622959527324	chr3:33715000-33715499	chr3:33131000-33131499	0.26152	Foreground	ZI Spearman
933562	0.101469407986464	chr3:33715000-33715499	chr3:33131500-33131999	0.65444	Foreground	ZI Spearman
933563	0.189303183297343	chr3:33715500-33715999	chr3:33131000-33131499	0.20795	Foreground	ZI Spearman
933564	0.105698771827536	chr3:33715500-33715999	chr3:33131500-33131999	0.63172	Foreground	ZI Spearman
933565	0.214121052000061	chr3:33716000-33716499	chr3:33131000-33131499	0.13289	Foreground	ZI Spearman
933566	0.189279807621309	chr3:33716000-33716499	chr3:33131500-33131999	0.208	Foreground	ZI Spearman
933567	0.162426405722506	chr3:33716500-33716999	chr3:33131000-33131499	0.32188	Foreground	ZI Spearman
933568	0.222166502920906	chr3:33716500-33716999	chr3:33131500-33131999	0.11369	Foreground	ZI Spearman
933569	0.0652296983891189	chr3:33717000-33717499	chr3:33131000-33131499	0.82962	Foreground	ZI Spearman
933570	0.110092474432674	chr3:33717000-33717499	chr3:33131500-33131999	0.60713	Foreground	ZI Spearman
933571	0.0414097379786152	chr3:33717500-33717999	chr3:33131000-33131499	0.91213	Foreground	ZI Spearman
933572	0.112492807896006	chr3:33717500-33717999	chr3:33131500-33131999	0.59351	Foreground	ZI Spearman
933573	0.0299031324580525	chr3:33718000-33718499	chr3:33131000-33131499	0.94241	Foreground	ZI Spearman
933574	0.0696641593597217	chr3:33718000-33718499	chr3:33131500-33131999	0.81062	Foreground	ZI Spearman
933575	0.0760536335113497	chr3:33718500-33718999	chr3:33131000-33131499	0.783	Foreground	ZI Spearman
933576	0.203760101714322	chr3:33718500-33718999	chr3:33131500-33131999	0.16138	Foreground	ZI Spearman
933577	0.217037392256192	chr3:33719000-33719499	chr3:33131000-33131499	0.12518	Foreground	ZI Spearman
933578	0.149108323828257	chr3:33719000-33719499	chr3:33131500-33131999	0.38892	Foreground	ZI Spearman
933579	0.173482116832005	chr3:33719500-33719999	chr3:33131000-33131499	0.27107	Foreground	ZI Spearman
933580	0.0935535909108282	chr3:33719500-33719999	chr3:33131500-33131999	0.69714	Foreground	ZI Spearman
933581	0.20536835099715	chr3:33720000-33720499	chr3:33131000-33131499	0.15662	Foreground	ZI Spearman
933582	0.123802790787739	chr3:33720000-33720499	chr3:33131500-33131999	0.52965	Foreground	ZI Spearman
933583	0.156962506109672	chr3:33720500-33720999	chr3:33131000-33131499	0.34891	Foreground	ZI Spearman
933584	0.0797087502069581	chr3:33720500-33720999	chr3:33131500-33131999	0.76617	Foreground	ZI Spearman
933585	0.166812978339329	chr3:33722000-33722499	chr3:33131000-33131499	0.30159	Foreground	ZI Spearman
933586	0.0865420344633621	chr3:33722000-33722499	chr3:33131500-33131999	0.73322	Foreground	ZI Spearman
933587	0.163351387892543	chr3:33712500-33712999	chr3:33654000-33654499	0.31777	Foreground	ZI Spearman
933588	0.168290248460021	chr3:33713000-33713499	chr3:33654000-33654499	0.29463	Foreground	ZI Spearman
933589	0.168440085467628	chr3:33713500-33713999	chr3:33654000-33654499	0.2939	Foreground	ZI Spearman
933590	0.127102970257889	chr3:33714000-33714499	chr3:33654000-33654499	0.51122	Foreground	ZI Spearman
933591	0.153966012093999	chr3:33714500-33714999	chr3:33654000-33654499	0.36368	Foreground	ZI Spearman
933592	0.143864086713529	chr3:33715000-33715499	chr3:33654000-33654499	0.41749	Foreground	ZI Spearman
933593	0.148491491573113	chr3:33715500-33715999	chr3:33654000-33654499	0.3922	Foreground	ZI Spearman
933594	0.177270251252724	chr3:33716000-33716499	chr3:33654000-33654499	0.25465	Foreground	ZI Spearman
933595	0.122254868834392	chr3:33716500-33716999	chr3:33654000-33654499	0.53904	Foreground	ZI Spearman
933596	0.0510653100499055	chr3:33717000-33717499	chr3:33654000-33654499	0.88272	Foreground	ZI Spearman
933597	0.0303152690481567	chr3:33717500-33717999	chr3:33654000-33654499	0.94149	Foreground	ZI Spearman
933598	0.0261947348315454	chr3:33718000-33718499	chr3:33654000-33654499	0.95024	Foreground	ZI Spearman
933599	0.0456006003291369	chr3:33718500-33718999	chr3:33654000-33654499	0.89969	Foreground	ZI Spearman
933600	0.193802478632256	chr3:33719000-33719499	chr3:33654000-33654499	0.19255	Foreground	ZI Spearman
933601	0.14466365558047	chr3:33719500-33719999	chr3:33654000-33654499	0.41273	Foreground	ZI Spearman
933602	0.181813972614273	chr3:33720000-33720499	chr3:33654000-33654499	0.23618	Foreground	ZI Spearman
933603	0.118219160935142	chr3:33720500-33720999	chr3:33654000-33654499	0.56151	Foreground	ZI Spearman
933604	0.120946931755168	chr3:33722000-33722499	chr3:33654000-33654499	0.54609	Foreground	ZI Spearman
933605	0.252170618287993	chr3:37854000-37854499	chr3:37974000-37974499	0.06272	Foreground	ZI Spearman
933606	0.0475368140325768	chr3:37854000-37854499	chr3:37974500-37974999	0.89396	Foreground	ZI Spearman
933607	0.260382368696245	chr3:37854000-37854499	chr3:37975000-37975499	0.05337	Foreground	ZI Spearman
933608	0.262667220698485	chr3:37854500-37854999	chr3:37974000-37974499	0.0507300000000001	Foreground	ZI Spearman
933609	0.044804998468397	chr3:37854500-37854999	chr3:37974500-37974999	0.90223	Foreground	ZI Spearman
933610	0.249199830472494	chr3:37854500-37854999	chr3:37975000-37975499	0.06659	Foreground	ZI Spearman
933611	0.317470240641589	chr3:37855000-37855499	chr3:37974000-37974499	0.01414	Foreground	ZI Spearman
933612	0.180745989280128	chr3:37855000-37855499	chr3:37974500-37974999	0.2404	Foreground	ZI Spearman
933613	0.360424960803755	chr3:37855000-37855499	chr3:37975000-37975499	0.00385999999999997	Foreground	ZI Spearman
933614	0.147875076015137	chr3:37855500-37855999	chr3:37974000-37974499	0.3955	Foreground	ZI Spearman
933615	0.316306445484026	chr3:37855500-37855999	chr3:37974500-37974999	0.01454	Foreground	ZI Spearman
933616	0.186085978761217	chr3:37855500-37855999	chr3:37975000-37975499	0.21989	Foreground	ZI Spearman
933617	0.263204186269992	chr3:37856000-37856499	chr3:37974000-37974499	0.05031	Foreground	ZI Spearman
933618	0.0476968874948457	chr3:37856000-37856499	chr3:37974500-37974999	0.89346	Foreground	ZI Spearman
933619	0.269085091477124	chr3:37856000-37856499	chr3:37975000-37975499	0.04462	Foreground	ZI Spearman
933620	0.230971401328279	chr3:37856500-37856999	chr3:37974000-37974499	0.09633	Foreground	ZI Spearman
933621	0.0406689508275531	chr3:37856500-37856999	chr3:37974500-37974999	0.91433	Foreground	ZI Spearman
933622	0.222256262696784	chr3:37856500-37856999	chr3:37975000-37975499	0.1135	Foreground	ZI Spearman
933623	0.214950208874802	chr3:37857000-37857499	chr3:37974000-37974499	0.1306	Foreground	ZI Spearman
933624	0.0431643086338495	chr3:37857000-37857499	chr3:37974500-37974999	0.90731	Foreground	ZI Spearman
933625	0.216962350173278	chr3:37857000-37857499	chr3:37975000-37975499	0.12535	Foreground	ZI Spearman
933626	0.199517498377863	chr3:37857500-37857999	chr3:37974000-37974499	0.17449	Foreground	ZI Spearman
933627	0.0419922575166554	chr3:37857500-37857999	chr3:37974500-37974999	0.91067	Foreground	ZI Spearman
933628	0.203993253267672	chr3:37857500-37857999	chr3:37975000-37975499	0.16049	Foreground	ZI Spearman
933629	0.336071324888494	chr3:37859500-37859999	chr3:37974000-37974499	0.00824999999999998	Foreground	ZI Spearman
933630	0.0580142516622909	chr3:37859500-37859999	chr3:37974500-37974999	0.85767	Foreground	ZI Spearman
933631	0.31221147705715	chr3:37859500-37859999	chr3:37975000-37975499	0.01642	Foreground	ZI Spearman
933632	0.149149942895617	chr3:37860000-37860499	chr3:37974000-37974499	0.38865	Foreground	ZI Spearman
933633	0.264179882016466	chr3:37860000-37860499	chr3:37974500-37974999	0.0492899999999999	Foreground	ZI Spearman
933634	0.176841030307698	chr3:37860000-37860499	chr3:37975000-37975499	0.25649	Foreground	ZI Spearman
933635	0.0531047906126019	chr3:37860500-37860999	chr3:37974000-37974499	0.87575	Foreground	ZI Spearman
933636	0.389877298284399	chr3:37860500-37860999	chr3:37974500-37974999	0.00134999999999996	Foreground	ZI Spearman
933637	0.068451443440924	chr3:37860500-37860999	chr3:37975000-37975499	0.81597	Foreground	ZI Spearman
933638	0.215558638017467	chr3:37861000-37861499	chr3:37974000-37974499	0.12906	Foreground	ZI Spearman
933639	0.219509203330442	chr3:37861000-37861499	chr3:37974500-37974999	0.11946	Foreground	ZI Spearman
933640	0.270730663069502	chr3:37861000-37861499	chr3:37975000-37975499	0.04291	Foreground	ZI Spearman
933641	0.164087312519382	chr3:37861500-37861999	chr3:37974000-37974499	0.31435	Foreground	ZI Spearman
933642	0.267650369798229	chr3:37861500-37861999	chr3:37974500-37974999	0.04591	Foreground	ZI Spearman
933643	0.215829835213458	chr3:37861500-37861999	chr3:37975000-37975499	0.12838	Foreground	ZI Spearman
933644	0.144303365735834	chr3:37862000-37862499	chr3:37974000-37974499	0.41468	Foreground	ZI Spearman
933645	0.260702038760756	chr3:37862000-37862499	chr3:37974500-37974999	0.05304	Foreground	ZI Spearman
933646	0.190909599339421	chr3:37862000-37862499	chr3:37975000-37975499	0.20213	Foreground	ZI Spearman
933647	0.327708399183826	chr3:37862500-37862999	chr3:37974000-37974499	0.0106000000000001	Foreground	ZI Spearman
933648	0.130658768809049	chr3:37862500-37862999	chr3:37974500-37974999	0.49176	Foreground	ZI Spearman
933649	0.404233783635672	chr3:37862500-37862999	chr3:37975000-37975499	0.000839999999999952	Foreground	ZI Spearman
933650	0.348996912117486	chr3:37863000-37863499	chr3:37974000-37974499	0.00558999999999998	Foreground	ZI Spearman
933651	0.0947520514887491	chr3:37863000-37863499	chr3:37974500-37974999	0.69124	Foreground	ZI Spearman
933652	0.385145249019598	chr3:37863000-37863499	chr3:37975000-37975499	0.00151000000000001	Foreground	ZI Spearman
933653	0.271278002800573	chr3:37863500-37863999	chr3:37974000-37974499	0.04235	Foreground	ZI Spearman
933654	0.0506147661509628	chr3:37863500-37863999	chr3:37974500-37974999	0.8842	Foreground	ZI Spearman
933655	0.286376484239941	chr3:37863500-37863999	chr3:37975000-37975499	0.03056	Foreground	ZI Spearman
933656	0.206295613666891	chr3:37854000-37854499	chr3:38472000-38472499	0.15387	Foreground	ZI Spearman
933657	0.205665787474483	chr3:37854000-37854499	chr3:38472500-38472999	0.15578	Foreground	ZI Spearman
933658	0.200078738914686	chr3:37854000-37854499	chr3:38473000-38473499	0.1727	Foreground	ZI Spearman
933659	0.189261056855009	chr3:37854000-37854499	chr3:38473500-38473999	0.2081	Foreground	ZI Spearman
933660	0.186993589445775	chr3:37854000-37854499	chr3:38475000-38475499	0.21665	Foreground	ZI Spearman
933661	0.191285448217138	chr3:37854000-37854499	chr3:38475500-38475999	0.20099	Foreground	ZI Spearman
933662	0.198782988049564	chr3:37854000-37854499	chr3:38476000-38476499	0.17637	Foreground	ZI Spearman
933663	0.210673124514373	chr3:37854000-37854499	chr3:38477000-38477499	0.14192	Foreground	ZI Spearman
933664	0.216062219857007	chr3:37854000-37854499	chr3:38477500-38477999	0.12786	Foreground	ZI Spearman
933665	0.248501245969125	chr3:37854000-37854499	chr3:38478000-38478499	0.0675	Foreground	ZI Spearman
933666	0.211887819707737	chr3:37854000-37854499	chr3:38478500-38478999	0.13891	Foreground	ZI Spearman
933667	0.251805622315026	chr3:37854000-37854499	chr3:38479000-38479499	0.0632200000000001	Foreground	ZI Spearman
933668	0.113786509755789	chr3:37854000-37854499	chr3:38479500-38479999	0.58626	Foreground	ZI Spearman
933669	0.0914686837924006	chr3:37854000-37854499	chr3:38480000-38480499	0.70828	Foreground	ZI Spearman
933670	0.147079514656229	chr3:37854000-37854499	chr3:38481000-38481499	0.39984	Foreground	ZI Spearman
933671	0.185588554316959	chr3:37854500-37854999	chr3:38472000-38472499	0.2217	Foreground	ZI Spearman
933672	0.199759393780037	chr3:37854500-37854999	chr3:38472500-38472999	0.17375	Foreground	ZI Spearman
933673	0.19730995726765	chr3:37854500-37854999	chr3:38473000-38473499	0.18127	Foreground	ZI Spearman
933674	0.168244976071059	chr3:37854500-37854999	chr3:38473500-38473999	0.29484	Foreground	ZI Spearman
933675	0.215773108908203	chr3:37854500-37854999	chr3:38475000-38475499	0.12849	Foreground	ZI Spearman
933676	0.188216516271855	chr3:37854500-37854999	chr3:38475500-38475999	0.21197	Foreground	ZI Spearman
933677	0.221153410813249	chr3:37854500-37854999	chr3:38476000-38476499	0.11588	Foreground	ZI Spearman
933678	0.200293761097632	chr3:37854500-37854999	chr3:38477000-38477499	0.17202	Foreground	ZI Spearman
933679	0.226413231396609	chr3:37854500-37854999	chr3:38477500-38477999	0.10497	Foreground	ZI Spearman
933680	0.255061225358042	chr3:37854500-37854999	chr3:38478000-38478499	0.0591699999999999	Foreground	ZI Spearman
933681	0.232913078415655	chr3:37854500-37854999	chr3:38478500-38478999	0.09289	Foreground	ZI Spearman
933682	0.244269007419171	chr3:37854500-37854999	chr3:38479000-38479499	0.07337	Foreground	ZI Spearman
933683	0.103792316128117	chr3:37854500-37854999	chr3:38479500-38479999	0.64234	Foreground	ZI Spearman
933684	0.0901297168719922	chr3:37854500-37854999	chr3:38480000-38480499	0.71499	Foreground	ZI Spearman
933685	0.152580362645754	chr3:37854500-37854999	chr3:38481000-38481499	0.37107	Foreground	ZI Spearman
933686	0.201225624334187	chr3:37855000-37855499	chr3:38472000-38472499	0.16938	Foreground	ZI Spearman
933687	0.231277033671091	chr3:37855000-37855499	chr3:38472500-38472999	0.09578	Foreground	ZI Spearman
933688	0.219000750185961	chr3:37855000-37855499	chr3:38473000-38473499	0.12066	Foreground	ZI Spearman
933689	0.185394902003722	chr3:37855000-37855499	chr3:38473500-38473999	0.22247	Foreground	ZI Spearman
933690	0.234145329966509	chr3:37855000-37855499	chr3:38475000-38475499	0.09061	Foreground	ZI Spearman
933691	0.195259845281895	chr3:37855000-37855499	chr3:38475500-38475999	0.18786	Foreground	ZI Spearman
933692	0.225091732030077	chr3:37855000-37855499	chr3:38476000-38476499	0.10742	Foreground	ZI Spearman
933693	0.232469484971172	chr3:37855000-37855499	chr3:38477000-38477499	0.09359	Foreground	ZI Spearman
933694	0.240516596560752	chr3:37855000-37855499	chr3:38477500-38477999	0.0792	Foreground	ZI Spearman
933695	0.313248651638124	chr3:37855000-37855499	chr3:38478000-38478499	0.01585	Foreground	ZI Spearman
933696	0.23286459478378	chr3:37855000-37855499	chr3:38478500-38478999	0.09298	Foreground	ZI Spearman
933697	0.265876213591672	chr3:37855000-37855499	chr3:38479000-38479499	0.04766	Foreground	ZI Spearman
933698	0.286607184484091	chr3:37855000-37855499	chr3:38479500-38479999	0.03038	Foreground	ZI Spearman
933699	0.22444866786356	chr3:37855000-37855499	chr3:38480000-38480499	0.10876	Foreground	ZI Spearman
933700	0.188229534202995	chr3:37855000-37855499	chr3:38481000-38481499	0.21191	Foreground	ZI Spearman
933701	0.10240343646399	chr3:37855500-37855999	chr3:38472000-38472499	0.64958	Foreground	ZI Spearman
933702	0.107935738909045	chr3:37855500-37855999	chr3:38472500-38472999	0.61931	Foreground	ZI Spearman
933703	0.0975818131159619	chr3:37855500-37855999	chr3:38473000-38473499	0.67587	Foreground	ZI Spearman
933704	0.079889965640713	chr3:37855500-37855999	chr3:38473500-38473999	0.76532	Foreground	ZI Spearman
933705	0.110101237924897	chr3:37855500-37855999	chr3:38475000-38475499	0.60704	Foreground	ZI Spearman
933706	0.0933803265455295	chr3:37855500-37855999	chr3:38475500-38475999	0.69816	Foreground	ZI Spearman
933707	0.0967118809068029	chr3:37855500-37855999	chr3:38476000-38476499	0.6806	Foreground	ZI Spearman
933708	0.0942881350553944	chr3:37855500-37855999	chr3:38477000-38477499	0.69345	Foreground	ZI Spearman
933709	0.102330061283895	chr3:37855500-37855999	chr3:38477500-38477999	0.64992	Foreground	ZI Spearman
933710	0.12884464444044	chr3:37855500-37855999	chr3:38478000-38478499	0.5017	Foreground	ZI Spearman
933711	0.104490213896029	chr3:37855500-37855999	chr3:38478500-38478999	0.6385	Foreground	ZI Spearman
933712	0.115204182689097	chr3:37855500-37855999	chr3:38479000-38479499	0.57814	Foreground	ZI Spearman
933713	0.342848382117296	chr3:37855500-37855999	chr3:38479500-38479999	0.00665000000000004	Foreground	ZI Spearman
933714	0.294045745618702	chr3:37855500-37855999	chr3:38480000-38480499	0.02562	Foreground	ZI Spearman
933715	0.0842796330994804	chr3:37855500-37855999	chr3:38481000-38481499	0.74406	Foreground	ZI Spearman
933716	0.185980511468915	chr3:37856000-37856499	chr3:38472000-38472499	0.22024	Foreground	ZI Spearman
933717	0.220450352726026	chr3:37856000-37856499	chr3:38472500-38472999	0.11738	Foreground	ZI Spearman
933718	0.190127178456502	chr3:37856000-37856499	chr3:38473000-38473499	0.20484	Foreground	ZI Spearman
933719	0.17685698777685	chr3:37856000-37856499	chr3:38473500-38473999	0.25646	Foreground	ZI Spearman
933720	0.195963900475199	chr3:37856000-37856499	chr3:38475000-38475499	0.18557	Foreground	ZI Spearman
933721	0.200016622937353	chr3:37856000-37856499	chr3:38475500-38475999	0.17289	Foreground	ZI Spearman
933722	0.183938498070431	chr3:37856000-37856499	chr3:38476000-38476499	0.22806	Foreground	ZI Spearman
933723	0.206416920995891	chr3:37856000-37856499	chr3:38477000-38477499	0.15359	Foreground	ZI Spearman
933724	0.222469509594497	chr3:37856000-37856499	chr3:38477500-38477999	0.11306	Foreground	ZI Spearman
933725	0.239949166335839	chr3:37856000-37856499	chr3:38478000-38478499	0.0800999999999999	Foreground	ZI Spearman
933726	0.22889393549293	chr3:37856000-37856499	chr3:38478500-38478999	0.10035	Foreground	ZI Spearman
933727	0.262661955592346	chr3:37856000-37856499	chr3:38479000-38479499	0.0507300000000001	Foreground	ZI Spearman
933728	0.110179480364595	chr3:37856000-37856499	chr3:38479500-38479999	0.60651	Foreground	ZI Spearman
933729	0.088493552915996	chr3:37856000-37856499	chr3:38480000-38480499	0.72334	Foreground	ZI Spearman
933730	0.159583768037564	chr3:37856000-37856499	chr3:38481000-38481499	0.33619	Foreground	ZI Spearman
933731	0.17549227526635	chr3:37856500-37856999	chr3:38472000-38472499	0.26201	Foreground	ZI Spearman
933732	0.186003802921769	chr3:37856500-37856999	chr3:38472500-38472999	0.22019	Foreground	ZI Spearman
933733	0.1712518133374	chr3:37856500-37856999	chr3:38473000-38473499	0.28121	Foreground	ZI Spearman
933734	0.151612581450443	chr3:37856500-37856999	chr3:38473500-38473999	0.37636	Foreground	ZI Spearman
933735	0.173700227108219	chr3:37856500-37856999	chr3:38475000-38475499	0.27019	Foreground	ZI Spearman
933736	0.172037270525504	chr3:37856500-37856999	chr3:38475500-38475999	0.27736	Foreground	ZI Spearman
933737	0.178195212470464	chr3:37856500-37856999	chr3:38476000-38476499	0.25095	Foreground	ZI Spearman
933738	0.185133228877507	chr3:37856500-37856999	chr3:38477000-38477499	0.22337	Foreground	ZI Spearman
933739	0.20545288617316	chr3:37856500-37856999	chr3:38477500-38477999	0.15634	Foreground	ZI Spearman
933740	0.213528308275088	chr3:37856500-37856999	chr3:38478000-38478499	0.13453	Foreground	ZI Spearman
933741	0.200037038724804	chr3:37856500-37856999	chr3:38478500-38478999	0.17281	Foreground	ZI Spearman
933742	0.210142155066735	chr3:37856500-37856999	chr3:38479000-38479499	0.14341	Foreground	ZI Spearman
933743	0.0900130954856353	chr3:37856500-37856999	chr3:38479500-38479999	0.71559	Foreground	ZI Spearman
933744	0.075457640925615	chr3:37856500-37856999	chr3:38480000-38480499	0.7856	Foreground	ZI Spearman
933745	0.150166401132492	chr3:37856500-37856999	chr3:38481000-38481499	0.38353	Foreground	ZI Spearman
933746	0.173601573508584	chr3:37857000-37857499	chr3:38472000-38472499	0.27059	Foreground	ZI Spearman
933747	0.160615227533089	chr3:37857000-37857499	chr3:38472500-38472999	0.33103	Foreground	ZI Spearman
933748	0.15975319113618	chr3:37857000-37857499	chr3:38473000-38473499	0.33537	Foreground	ZI Spearman
933749	0.142959508027516	chr3:37857000-37857499	chr3:38473500-38473999	0.42232	Foreground	ZI Spearman
933750	0.1715716662535	chr3:37857000-37857499	chr3:38475000-38475499	0.27953	Foreground	ZI Spearman
933751	0.163007546858069	chr3:37857000-37857499	chr3:38475500-38475999	0.31948	Foreground	ZI Spearman
933752	0.156892381223662	chr3:37857000-37857499	chr3:38476000-38476499	0.34917	Foreground	ZI Spearman
933753	0.180554136777907	chr3:37857000-37857499	chr3:38477000-38477499	0.24121	Foreground	ZI Spearman
933754	0.182300211909246	chr3:37857000-37857499	chr3:38477500-38477999	0.2343	Foreground	ZI Spearman
933755	0.206634818955871	chr3:37857000-37857499	chr3:38478000-38478499	0.15294	Foreground	ZI Spearman
933756	0.187941591421212	chr3:37857000-37857499	chr3:38478500-38478999	0.21304	Foreground	ZI Spearman
933757	0.185435336129843	chr3:37857000-37857499	chr3:38479000-38479499	0.2223	Foreground	ZI Spearman
933758	0.0839610502240703	chr3:37857000-37857499	chr3:38479500-38479999	0.74561	Foreground	ZI Spearman
933759	0.0645199247930038	chr3:37857000-37857499	chr3:38480000-38480499	0.83248	Foreground	ZI Spearman
933760	0.146798276226817	chr3:37857000-37857499	chr3:38481000-38481499	0.40138	Foreground	ZI Spearman
933761	0.182182527073853	chr3:37857500-37857999	chr3:38472000-38472499	0.23484	Foreground	ZI Spearman
933762	0.181452482118569	chr3:37857500-37857999	chr3:38472500-38472999	0.23758	Foreground	ZI Spearman
933763	0.174259582806828	chr3:37857500-37857999	chr3:38473000-38473499	0.26757	Foreground	ZI Spearman
933764	0.141957383039161	chr3:37857500-37857999	chr3:38473500-38473999	0.4279	Foreground	ZI Spearman
933765	0.168210534826125	chr3:37857500-37857999	chr3:38475000-38475499	0.29503	Foreground	ZI Spearman
933766	0.192008541756717	chr3:37857500-37857999	chr3:38475500-38475999	0.19863	Foreground	ZI Spearman
933767	0.184549758352077	chr3:37857500-37857999	chr3:38476000-38476499	0.22561	Foreground	ZI Spearman
933768	0.196243324145957	chr3:37857500-37857999	chr3:38477000-38477499	0.18466	Foreground	ZI Spearman
933769	0.168503988354637	chr3:37857500-37857999	chr3:38477500-38477999	0.29363	Foreground	ZI Spearman
933770	0.186762255140507	chr3:37857500-37857999	chr3:38478000-38478499	0.21733	Foreground	ZI Spearman
933771	0.171595668783176	chr3:37857500-37857999	chr3:38478500-38478999	0.27941	Foreground	ZI Spearman
933772	0.188999822502127	chr3:37857500-37857999	chr3:38479000-38479499	0.20904	Foreground	ZI Spearman
933773	0.0899806268757496	chr3:37857500-37857999	chr3:38479500-38479999	0.71571	Foreground	ZI Spearman
933774	0.0658113192322659	chr3:37857500-37857999	chr3:38480000-38480499	0.82738	Foreground	ZI Spearman
933775	0.147844407313715	chr3:37857500-37857999	chr3:38481000-38481499	0.39571	Foreground	ZI Spearman
933776	0.254638137543123	chr3:37859500-37859999	chr3:38472000-38472499	0.05964	Foreground	ZI Spearman
933777	0.250911371740075	chr3:37859500-37859999	chr3:38472500-38472999	0.06442	Foreground	ZI Spearman
933778	0.243738084576124	chr3:37859500-37859999	chr3:38473000-38473499	0.07425	Foreground	ZI Spearman
933779	0.234417149006546	chr3:37859500-37859999	chr3:38473500-38473999	0.09015	Foreground	ZI Spearman
933780	0.233359798073873	chr3:37859500-37859999	chr3:38475000-38475499	0.09211	Foreground	ZI Spearman
933781	0.218652199407066	chr3:37859500-37859999	chr3:38475500-38475999	0.12138	Foreground	ZI Spearman
933782	0.252180253078661	chr3:37859500-37859999	chr3:38476000-38476499	0.06271	Foreground	ZI Spearman
933783	0.245669997532047	chr3:37859500-37859999	chr3:38477000-38477499	0.07139	Foreground	ZI Spearman
933784	0.276743496060207	chr3:37859500-37859999	chr3:38477500-38477999	0.03783	Foreground	ZI Spearman
933785	0.308763966978116	chr3:37859500-37859999	chr3:38478000-38478499	0.0182600000000001	Foreground	ZI Spearman
933786	0.266508568912066	chr3:37859500-37859999	chr3:38478500-38478999	0.04701	Foreground	ZI Spearman
933787	0.316615149365343	chr3:37859500-37859999	chr3:38479000-38479499	0.01441	Foreground	ZI Spearman
933788	0.151096547901768	chr3:37859500-37859999	chr3:38479500-38479999	0.37891	Foreground	ZI Spearman
933789	0.109832554783832	chr3:37859500-37859999	chr3:38480000-38480499	0.60854	Foreground	ZI Spearman
933790	0.170361220848189	chr3:37859500-37859999	chr3:38481000-38481499	0.2849	Foreground	ZI Spearman
933791	0.108330528866534	chr3:37860000-37860499	chr3:38472000-38472499	0.61729	Foreground	ZI Spearman
933792	0.120890454827958	chr3:37860000-37860499	chr3:38472500-38472999	0.54643	Foreground	ZI Spearman
933793	0.108959243527568	chr3:37860000-37860499	chr3:38473000-38473499	0.61368	Foreground	ZI Spearman
933794	0.0874552166327966	chr3:37860000-37860499	chr3:38473500-38473999	0.72859	Foreground	ZI Spearman
933795	0.114851248404929	chr3:37860000-37860499	chr3:38475000-38475499	0.58019	Foreground	ZI Spearman
933796	0.101752540222	chr3:37860000-37860499	chr3:38475500-38475999	0.65286	Foreground	ZI Spearman
933797	0.0982104746593372	chr3:37860000-37860499	chr3:38476000-38476499	0.67232	Foreground	ZI Spearman
933798	0.109007565888315	chr3:37860000-37860499	chr3:38477000-38477499	0.61343	Foreground	ZI Spearman
933799	0.102023057050593	chr3:37860000-37860499	chr3:38477500-38477999	0.65143	Foreground	ZI Spearman
933800	0.130727969212926	chr3:37860000-37860499	chr3:38478000-38478499	0.49142	Foreground	ZI Spearman
933801	0.102751215537476	chr3:37860000-37860499	chr3:38478500-38478999	0.64789	Foreground	ZI Spearman
933802	0.131408239810516	chr3:37860000-37860499	chr3:38479000-38479499	0.48769	Foreground	ZI Spearman
933803	0.307844945963838	chr3:37860000-37860499	chr3:38479500-38479999	0.01868	Foreground	ZI Spearman
933804	0.23210282963118	chr3:37860000-37860499	chr3:38480000-38480499	0.09426	Foreground	ZI Spearman
933805	0.0880834160087086	chr3:37860000-37860499	chr3:38481000-38481499	0.72555	Foreground	ZI Spearman
933806	0.0362299793654607	chr3:37860500-37860999	chr3:38472000-38472499	0.92655	Foreground	ZI Spearman
933807	0.044543776464631	chr3:37860500-37860999	chr3:38472500-38472999	0.90288	Foreground	ZI Spearman
933808	0.0395478531909104	chr3:37860500-37860999	chr3:38473000-38473499	0.91744	Foreground	ZI Spearman
933809	0.0319258863202135	chr3:37860500-37860999	chr3:38473500-38473999	0.93761	Foreground	ZI Spearman
933810	0.0468097486201523	chr3:37860500-37860999	chr3:38475000-38475499	0.89605	Foreground	ZI Spearman
933811	0.0390874836443763	chr3:37860500-37860999	chr3:38475500-38475999	0.91875	Foreground	ZI Spearman
933812	0.0400466509702253	chr3:37860500-37860999	chr3:38476000-38476499	0.91612	Foreground	ZI Spearman
933813	0.0415539434444372	chr3:37860500-37860999	chr3:38477000-38477499	0.91175	Foreground	ZI Spearman
933814	0.033363158969412	chr3:37860500-37860999	chr3:38477500-38477999	0.93411	Foreground	ZI Spearman
933815	0.0469370749664142	chr3:37860500-37860999	chr3:38478000-38478499	0.89564	Foreground	ZI Spearman
933816	0.0399807654271873	chr3:37860500-37860999	chr3:38478500-38478999	0.91635	Foreground	ZI Spearman
933817	0.0435725233503059	chr3:37860500-37860999	chr3:38479000-38479499	0.90607	Foreground	ZI Spearman
933818	0.280790814968612	chr3:37860500-37860999	chr3:38479500-38479999	0.03469	Foreground	ZI Spearman
933819	0.249719991621333	chr3:37860500-37860999	chr3:38480000-38480499	0.06588	Foreground	ZI Spearman
933820	0.0326115279726644	chr3:37860500-37860999	chr3:38481000-38481499	0.93602	Foreground	ZI Spearman
933821	0.146158655519028	chr3:37861000-37861499	chr3:38472000-38472499	0.40475	Foreground	ZI Spearman
933822	0.163569086600861	chr3:37861000-37861499	chr3:38472500-38472999	0.31666	Foreground	ZI Spearman
933823	0.150020168002476	chr3:37861000-37861499	chr3:38473000-38473499	0.38417	Foreground	ZI Spearman
933824	0.119787833702822	chr3:37861000-37861499	chr3:38473500-38473999	0.55266	Foreground	ZI Spearman
933825	0.156842893642516	chr3:37861000-37861499	chr3:38475000-38475499	0.34942	Foreground	ZI Spearman
933826	0.140544250805738	chr3:37861000-37861499	chr3:38475500-38475999	0.43607	Foreground	ZI Spearman
933827	0.150963182151018	chr3:37861000-37861499	chr3:38476000-38476499	0.37967	Foreground	ZI Spearman
933828	0.145584312988057	chr3:37861000-37861499	chr3:38477000-38477499	0.40776	Foreground	ZI Spearman
933829	0.159157632221581	chr3:37861000-37861499	chr3:38477500-38477999	0.33844	Foreground	ZI Spearman
933830	0.189960984620459	chr3:37861000-37861499	chr3:38478000-38478499	0.20545	Foreground	ZI Spearman
933831	0.156625880516908	chr3:37861000-37861499	chr3:38478500-38478999	0.35051	Foreground	ZI Spearman
933832	0.181520447303363	chr3:37861000-37861499	chr3:38479000-38479499	0.23719	Foreground	ZI Spearman
933833	0.287043130566852	chr3:37861000-37861499	chr3:38479500-38479999	0.03017	Foreground	ZI Spearman
933834	0.255817209638075	chr3:37861000-37861499	chr3:38480000-38480499	0.05845	Foreground	ZI Spearman
933835	0.125506914356949	chr3:37861000-37861499	chr3:38481000-38481499	0.52006	Foreground	ZI Spearman
933836	0.125917493118225	chr3:37861500-37861999	chr3:38472000-38472499	0.51785	Foreground	ZI Spearman
933837	0.136953015752471	chr3:37861500-37861999	chr3:38472500-38472999	0.4557	Foreground	ZI Spearman
933838	0.119014585608025	chr3:37861500-37861999	chr3:38473000-38473499	0.55679	Foreground	ZI Spearman
933839	0.100056374338593	chr3:37861500-37861999	chr3:38473500-38473999	0.66225	Foreground	ZI Spearman
933840	0.128455221597737	chr3:37861500-37861999	chr3:38475000-38475499	0.50364	Foreground	ZI Spearman
933841	0.109914869630077	chr3:37861500-37861999	chr3:38475500-38475999	0.6081	Foreground	ZI Spearman
933842	0.11814693148739	chr3:37861500-37861999	chr3:38476000-38476499	0.56194	Foreground	ZI Spearman
933843	0.130178478280935	chr3:37861500-37861999	chr3:38477000-38477499	0.49445	Foreground	ZI Spearman
933844	0.118316767708939	chr3:37861500-37861999	chr3:38477500-38477999	0.561	Foreground	ZI Spearman
933845	0.151202900294362	chr3:37861500-37861999	chr3:38478000-38478499	0.37839	Foreground	ZI Spearman
933846	0.136061969501302	chr3:37861500-37861999	chr3:38478500-38478999	0.46094	Foreground	ZI Spearman
933847	0.154687750618333	chr3:37861500-37861999	chr3:38479000-38479499	0.36001	Foreground	ZI Spearman
933848	0.330542759386176	chr3:37861500-37861999	chr3:38479500-38479999	0.00963999999999998	Foreground	ZI Spearman
933849	0.273888169389336	chr3:37861500-37861999	chr3:38480000-38480499	0.04008	Foreground	ZI Spearman
933850	0.102451839704058	chr3:37861500-37861999	chr3:38481000-38481499	0.64932	Foreground	ZI Spearman
933851	0.112220088260319	chr3:37862000-37862499	chr3:38472000-38472499	0.59512	Foreground	ZI Spearman
933852	0.124509589608259	chr3:37862000-37862499	chr3:38472500-38472999	0.52577	Foreground	ZI Spearman
933853	0.116213334918637	chr3:37862000-37862499	chr3:38473000-38473499	0.57252	Foreground	ZI Spearman
933854	0.0851768355849439	chr3:37862000-37862499	chr3:38473500-38473999	0.73959	Foreground	ZI Spearman
933855	0.118627635069727	chr3:37862000-37862499	chr3:38475000-38475499	0.55919	Foreground	ZI Spearman
933856	0.100815554599591	chr3:37862000-37862499	chr3:38475500-38475999	0.65827	Foreground	ZI Spearman
933857	0.0992031740018604	chr3:37862000-37862499	chr3:38476000-38476499	0.66706	Foreground	ZI Spearman
933858	0.10300382744852	chr3:37862000-37862499	chr3:38477000-38477499	0.64674	Foreground	ZI Spearman
933859	0.106863716867178	chr3:37862000-37862499	chr3:38477500-38477999	0.62526	Foreground	ZI Spearman
933860	0.141655584235456	chr3:37862000-37862499	chr3:38478000-38478499	0.42982	Foreground	ZI Spearman
933861	0.109147527913745	chr3:37862000-37862499	chr3:38478500-38478999	0.61259	Foreground	ZI Spearman
933862	0.137243599814851	chr3:37862000-37862499	chr3:38479000-38479499	0.45416	Foreground	ZI Spearman
933863	0.293963176500807	chr3:37862000-37862499	chr3:38479500-38479999	0.02568	Foreground	ZI Spearman
933864	0.267842018664535	chr3:37862000-37862499	chr3:38480000-38480499	0.04575	Foreground	ZI Spearman
933865	0.083297795996852	chr3:37862000-37862499	chr3:38481000-38481499	0.74889	Foreground	ZI Spearman
933866	0.242378153845118	chr3:37862500-37862999	chr3:38472000-38472499	0.07634	Foreground	ZI Spearman
933867	0.291621814981815	chr3:37862500-37862999	chr3:38472500-38472999	0.0270899999999999	Foreground	ZI Spearman
933868	0.247246709125348	chr3:37862500-37862999	chr3:38473000-38473499	0.0690499999999999	Foreground	ZI Spearman
933869	0.20330856235925	chr3:37862500-37862999	chr3:38473500-38473999	0.16288	Foreground	ZI Spearman
933870	0.275747810692195	chr3:37862500-37862999	chr3:38475000-38475499	0.03852	Foreground	ZI Spearman
933871	0.229111041774248	chr3:37862500-37862999	chr3:38475500-38475999	0.0998	Foreground	ZI Spearman
933872	0.238380516127092	chr3:37862500-37862999	chr3:38476000-38476499	0.0828	Foreground	ZI Spearman
933873	0.256372300054539	chr3:37862500-37862999	chr3:38477000-38477499	0.05777	Foreground	ZI Spearman
933874	0.251585583751292	chr3:37862500-37862999	chr3:38477500-38477999	0.06351	Foreground	ZI Spearman
933875	0.288096721588616	chr3:37862500-37862999	chr3:38478000-38478499	0.02944	Foreground	ZI Spearman
933876	0.248124194278165	chr3:37862500-37862999	chr3:38478500-38478999	0.06798	Foreground	ZI Spearman
933877	0.307897960894863	chr3:37862500-37862999	chr3:38479000-38479499	0.01868	Foreground	ZI Spearman
933878	0.25650916666818	chr3:37862500-37862999	chr3:38479500-38479999	0.0576	Foreground	ZI Spearman
933879	0.213384997979131	chr3:37862500-37862999	chr3:38480000-38480499	0.13487	Foreground	ZI Spearman
933880	0.203026628952263	chr3:37862500-37862999	chr3:38481000-38481499	0.16373	Foreground	ZI Spearman
933881	0.270599479199023	chr3:37863000-37863499	chr3:38472000-38472499	0.04306	Foreground	ZI Spearman
933882	0.302589921285499	chr3:37863000-37863499	chr3:38472500-38472999	0.02123	Foreground	ZI Spearman
933883	0.263023200193499	chr3:37863000-37863499	chr3:38473000-38473499	0.05044	Foreground	ZI Spearman
933884	0.215165982520996	chr3:37863000-37863499	chr3:38473500-38473999	0.12997	Foreground	ZI Spearman
933885	0.26867430468209	chr3:37863000-37863499	chr3:38475000-38475499	0.04496	Foreground	ZI Spearman
933886	0.237250740921088	chr3:37863000-37863499	chr3:38475500-38475999	0.08469	Foreground	ZI Spearman
933887	0.246988976920947	chr3:37863000-37863499	chr3:38476000-38476499	0.06951	Foreground	ZI Spearman
933888	0.283650386077431	chr3:37863000-37863499	chr3:38477000-38477499	0.03265	Foreground	ZI Spearman
933889	0.273525705046573	chr3:37863000-37863499	chr3:38477500-38477999	0.0404	Foreground	ZI Spearman
933890	0.324515032601104	chr3:37863000-37863499	chr3:38478000-38478499	0.01163	Foreground	ZI Spearman
933891	0.263052667130652	chr3:37863000-37863499	chr3:38478500-38478999	0.05042	Foreground	ZI Spearman
933892	0.328697420331339	chr3:37863000-37863499	chr3:38479000-38479499	0.01029	Foreground	ZI Spearman
933893	0.212830623683495	chr3:37863000-37863499	chr3:38479500-38479999	0.1364	Foreground	ZI Spearman
933894	0.161504977306955	chr3:37863000-37863499	chr3:38480000-38480499	0.32676	Foreground	ZI Spearman
933895	0.203413864587173	chr3:37863000-37863499	chr3:38481000-38481499	0.16257	Foreground	ZI Spearman
933896	0.221614592614893	chr3:37863500-37863999	chr3:38472000-38472499	0.1148	Foreground	ZI Spearman
933897	0.245359039646768	chr3:37863500-37863999	chr3:38472500-38472999	0.07189	Foreground	ZI Spearman
933898	0.229369714308274	chr3:37863500-37863999	chr3:38473000-38473499	0.09926	Foreground	ZI Spearman
933899	0.197317716073149	chr3:37863500-37863999	chr3:38473500-38473999	0.18123	Foreground	ZI Spearman
933900	0.2114467729046	chr3:37863500-37863999	chr3:38475000-38475499	0.13997	Foreground	ZI Spearman
933901	0.223855863158484	chr3:37863500-37863999	chr3:38475500-38475999	0.11	Foreground	ZI Spearman
933902	0.219152222592021	chr3:37863500-37863999	chr3:38476000-38476499	0.12028	Foreground	ZI Spearman
933903	0.250370619011911	chr3:37863500-37863999	chr3:38477000-38477499	0.0651	Foreground	ZI Spearman
933904	0.245082346457989	chr3:37863500-37863999	chr3:38477500-38477999	0.07224	Foreground	ZI Spearman
933905	0.259023193699271	chr3:37863500-37863999	chr3:38478000-38478499	0.05482	Foreground	ZI Spearman
933906	0.22438553746844	chr3:37863500-37863999	chr3:38478500-38478999	0.10893	Foreground	ZI Spearman
933907	0.283639470549094	chr3:37863500-37863999	chr3:38479000-38479499	0.03266	Foreground	ZI Spearman
933908	0.128236524346343	chr3:37863500-37863999	chr3:38479500-38479999	0.50508	Foreground	ZI Spearman
933909	0.104228523047571	chr3:37863500-37863999	chr3:38480000-38480499	0.64001	Foreground	ZI Spearman
933910	0.180885870113862	chr3:37863500-37863999	chr3:38481000-38481499	0.23979	Foreground	ZI Spearman
933911	0.139328043757979	chr3:37981500-37981999	chr3:37854000-37854499	0.44246	Foreground	ZI Spearman
933912	0.14946275667343	chr3:37981500-37981999	chr3:37854500-37854999	0.3871	Foreground	ZI Spearman
933913	0.168514776485949	chr3:37981500-37981999	chr3:37855000-37855499	0.29357	Foreground	ZI Spearman
933914	0.0819214776034261	chr3:37981500-37981999	chr3:37855500-37855999	0.75549	Foreground	ZI Spearman
933915	0.164428210589395	chr3:37981500-37981999	chr3:37856000-37856499	0.31271	Foreground	ZI Spearman
933916	0.145204553142466	chr3:37981500-37981999	chr3:37856500-37856999	0.40983	Foreground	ZI Spearman
933917	0.12451007995024	chr3:37981500-37981999	chr3:37857000-37857499	0.52577	Foreground	ZI Spearman
933918	0.122668327313049	chr3:37981500-37981999	chr3:37857500-37857999	0.53658	Foreground	ZI Spearman
933919	0.17843016471827	chr3:37981500-37981999	chr3:37859500-37859999	0.25007	Foreground	ZI Spearman
933920	0.0838216563778153	chr3:37981500-37981999	chr3:37860000-37860499	0.7463	Foreground	ZI Spearman
933921	0.032357364347609	chr3:37981500-37981999	chr3:37860500-37860999	0.93657	Foreground	ZI Spearman
933922	0.102819037675705	chr3:37981500-37981999	chr3:37861000-37861499	0.64765	Foreground	ZI Spearman
933923	0.0914632033801693	chr3:37981500-37981999	chr3:37861500-37861999	0.7083	Foreground	ZI Spearman
933924	0.0792450776989681	chr3:37981500-37981999	chr3:37862000-37862499	0.76855	Foreground	ZI Spearman
933925	0.168369504192248	chr3:37981500-37981999	chr3:37862500-37862999	0.29419	Foreground	ZI Spearman
933926	0.200575771754161	chr3:37981500-37981999	chr3:37863000-37863499	0.17108	Foreground	ZI Spearman
933927	0.142831719360891	chr3:37981500-37981999	chr3:37863500-37863999	0.42304	Foreground	ZI Spearman
933928	0.145088808624294	chr3:37984500-37984999	chr3:37854000-37854499	0.4104	Foreground	ZI Spearman
933929	0.172345067015675	chr3:37984500-37984999	chr3:37854500-37854999	0.27615	Foreground	ZI Spearman
933930	0.195455518096084	chr3:37984500-37984999	chr3:37855000-37855499	0.18723	Foreground	ZI Spearman
933931	0.0915901045212019	chr3:37984500-37984999	chr3:37855500-37855999	0.7076	Foreground	ZI Spearman
933932	0.163419882849486	chr3:37984500-37984999	chr3:37856000-37856499	0.31737	Foreground	ZI Spearman
933933	0.155447278660308	chr3:37984500-37984999	chr3:37856500-37856999	0.35632	Foreground	ZI Spearman
933934	0.159973577863829	chr3:37984500-37984999	chr3:37857000-37857499	0.33426	Foreground	ZI Spearman
933935	0.161075438016618	chr3:37984500-37984999	chr3:37857500-37857999	0.32875	Foreground	ZI Spearman
933936	0.206994060013037	chr3:37984500-37984999	chr3:37859500-37859999	0.15194	Foreground	ZI Spearman
933937	0.097804830633643	chr3:37984500-37984999	chr3:37860000-37860499	0.67462	Foreground	ZI Spearman
933938	0.041457528809149	chr3:37984500-37984999	chr3:37860500-37860999	0.91199	Foreground	ZI Spearman
933939	0.117897750836882	chr3:37984500-37984999	chr3:37861000-37861499	0.5632	Foreground	ZI Spearman
933940	0.105338650566527	chr3:37984500-37984999	chr3:37861500-37861999	0.63376	Foreground	ZI Spearman
933941	0.0926592376490704	chr3:37984500-37984999	chr3:37862000-37862499	0.70185	Foreground	ZI Spearman
933942	0.221605032086741	chr3:37984500-37984999	chr3:37862500-37862999	0.11485	Foreground	ZI Spearman
933943	0.227788960702212	chr3:37984500-37984999	chr3:37863000-37863499	0.1025	Foreground	ZI Spearman
933944	0.172625992334104	chr3:37984500-37984999	chr3:37863500-37863999	0.27468	Foreground	ZI Spearman
933945	0.208277835188577	chr3:37985500-37985999	chr3:37854000-37854499	0.1484	Foreground	ZI Spearman
933946	0.207031417718949	chr3:37985500-37985999	chr3:37854500-37854999	0.1518	Foreground	ZI Spearman
933947	0.235461836765578	chr3:37985500-37985999	chr3:37855000-37855499	0.08804	Foreground	ZI Spearman
933948	0.102678844876343	chr3:37985500-37985999	chr3:37855500-37855999	0.64831	Foreground	ZI Spearman
933949	0.2058088396882	chr3:37985500-37985999	chr3:37856000-37856499	0.15536	Foreground	ZI Spearman
933950	0.195488305917414	chr3:37985500-37985999	chr3:37856500-37856999	0.18715	Foreground	ZI Spearman
933951	0.158599545403821	chr3:37985500-37985999	chr3:37857000-37857499	0.34112	Foreground	ZI Spearman
933952	0.184065914521946	chr3:37985500-37985999	chr3:37857500-37857999	0.22755	Foreground	ZI Spearman
933953	0.233852351791729	chr3:37985500-37985999	chr3:37859500-37859999	0.09114	Foreground	ZI Spearman
933954	0.112794292779002	chr3:37985500-37985999	chr3:37860000-37860499	0.59173	Foreground	ZI Spearman
933955	0.046898984452772	chr3:37985500-37985999	chr3:37860500-37860999	0.89572	Foreground	ZI Spearman
933956	0.15059545142495	chr3:37985500-37985999	chr3:37861000-37861499	0.38149	Foreground	ZI Spearman
933957	0.13574063878134	chr3:37985500-37985999	chr3:37861500-37861999	0.46287	Foreground	ZI Spearman
933958	0.109883200410227	chr3:37985500-37985999	chr3:37862000-37862499	0.60825	Foreground	ZI Spearman
933959	0.248206508775692	chr3:37985500-37985999	chr3:37862500-37862999	0.06792	Foreground	ZI Spearman
933960	0.251742250220419	chr3:37985500-37985999	chr3:37863000-37863499	0.06326	Foreground	ZI Spearman
933961	0.216963886547526	chr3:37985500-37985999	chr3:37863500-37863999	0.12535	Foreground	ZI Spearman
933962	0.202246610000257	chr3:37986000-37986499	chr3:37854000-37854499	0.16622	Foreground	ZI Spearman
933963	0.213815430753501	chr3:37986000-37986499	chr3:37854500-37854999	0.13372	Foreground	ZI Spearman
933964	0.252594803898951	chr3:37986000-37986499	chr3:37855000-37855499	0.0621	Foreground	ZI Spearman
933965	0.105049391706984	chr3:37986000-37986499	chr3:37855500-37855999	0.63543	Foreground	ZI Spearman
933966	0.201976635548332	chr3:37986000-37986499	chr3:37856000-37856499	0.16722	Foreground	ZI Spearman
933967	0.1972976970944	chr3:37986000-37986499	chr3:37856500-37856999	0.18131	Foreground	ZI Spearman
933968	0.167617336315841	chr3:37986000-37986499	chr3:37857000-37857499	0.29775	Foreground	ZI Spearman
933969	0.190244423904001	chr3:37986000-37986499	chr3:37857500-37857999	0.20447	Foreground	ZI Spearman
933970	0.267130574593242	chr3:37986000-37986499	chr3:37859500-37859999	0.04643	Foreground	ZI Spearman
933971	0.117005786463316	chr3:37986000-37986499	chr3:37860000-37860499	0.56817	Foreground	ZI Spearman
933972	0.0513767619252409	chr3:37986000-37986499	chr3:37860500-37860999	0.88169	Foreground	ZI Spearman
933973	0.147130266035703	chr3:37986000-37986499	chr3:37861000-37861499	0.39955	Foreground	ZI Spearman
933974	0.140750688296579	chr3:37986000-37986499	chr3:37861500-37861999	0.43504	Foreground	ZI Spearman
933975	0.112749267862627	chr3:37986000-37986499	chr3:37862000-37862499	0.59202	Foreground	ZI Spearman
933976	0.246063180529093	chr3:37986000-37986499	chr3:37862500-37862999	0.07091	Foreground	ZI Spearman
933977	0.283000517479291	chr3:37986000-37986499	chr3:37863000-37863499	0.03315	Foreground	ZI Spearman
933978	0.233355830688872	chr3:37986000-37986499	chr3:37863500-37863999	0.09212	Foreground	ZI Spearman
933979	0.242644210991919	chr3:37986500-37986999	chr3:37854000-37854499	0.0758799999999999	Foreground	ZI Spearman
933980	0.240751042769951	chr3:37986500-37986999	chr3:37854500-37854999	0.07889	Foreground	ZI Spearman
933981	0.313645575227564	chr3:37986500-37986999	chr3:37855000-37855499	0.01567	Foreground	ZI Spearman
933982	0.139680292400963	chr3:37986500-37986999	chr3:37855500-37855999	0.44067	Foreground	ZI Spearman
933983	0.252577144345428	chr3:37986500-37986999	chr3:37856000-37856499	0.06211	Foreground	ZI Spearman
933984	0.212820429589094	chr3:37986500-37986999	chr3:37856500-37856999	0.13642	Foreground	ZI Spearman
933985	0.21183715693026	chr3:37986500-37986999	chr3:37857000-37857499	0.13906	Foreground	ZI Spearman
933986	0.217964122701993	chr3:37986500-37986999	chr3:37857500-37857999	0.12314	Foreground	ZI Spearman
933987	0.268662280749534	chr3:37986500-37986999	chr3:37859500-37859999	0.04497	Foreground	ZI Spearman
933988	0.156747995895933	chr3:37986500-37986999	chr3:37860000-37860499	0.34983	Foreground	ZI Spearman
933989	0.0653490568934435	chr3:37986500-37986999	chr3:37860500-37860999	0.82909	Foreground	ZI Spearman
933990	0.174559384081371	chr3:37986500-37986999	chr3:37861000-37861499	0.26606	Foreground	ZI Spearman
933991	0.16682023827998	chr3:37986500-37986999	chr3:37861500-37861999	0.30155	Foreground	ZI Spearman
933992	0.135579792797036	chr3:37986500-37986999	chr3:37862000-37862499	0.4637	Foreground	ZI Spearman
933993	0.321159786493921	chr3:37986500-37986999	chr3:37862500-37862999	0.01281	Foreground	ZI Spearman
933994	0.337880365982538	chr3:37986500-37986999	chr3:37863000-37863499	0.00780000000000003	Foreground	ZI Spearman
933995	0.261574507104445	chr3:37986500-37986999	chr3:37863500-37863999	0.05204	Foreground	ZI Spearman
933996	0.230988686757361	chr3:37987000-37987499	chr3:37854000-37854499	0.09631	Foreground	ZI Spearman
933997	0.220254422457273	chr3:37987000-37987499	chr3:37854500-37854999	0.11782	Foreground	ZI Spearman
933998	0.276310731274365	chr3:37987000-37987499	chr3:37855000-37855499	0.03813	Foreground	ZI Spearman
933999	0.128036483081065	chr3:37987000-37987499	chr3:37855500-37855999	0.50632	Foreground	ZI Spearman
934000	0.220153263045938	chr3:37987000-37987499	chr3:37856000-37856499	0.11802	Foreground	ZI Spearman
934001	0.198169460331504	chr3:37987000-37987499	chr3:37856500-37856999	0.17824	Foreground	ZI Spearman
934002	0.197914172110341	chr3:37987000-37987499	chr3:37857000-37857499	0.17921	Foreground	ZI Spearman
934003	0.218491529626072	chr3:37987000-37987499	chr3:37857500-37857999	0.12188	Foreground	ZI Spearman
934004	0.269492332732088	chr3:37987000-37987499	chr3:37859500-37859999	0.04415	Foreground	ZI Spearman
934005	0.140279686042483	chr3:37987000-37987499	chr3:37860000-37860499	0.43781	Foreground	ZI Spearman
934006	0.0612830423718516	chr3:37987000-37987499	chr3:37860500-37860999	0.84564	Foreground	ZI Spearman
934007	0.164435142779531	chr3:37987000-37987499	chr3:37861000-37861499	0.31268	Foreground	ZI Spearman
934008	0.142135601816344	chr3:37987000-37987499	chr3:37861500-37861999	0.42691	Foreground	ZI Spearman
934009	0.134466731957234	chr3:37987000-37987499	chr3:37862000-37862499	0.47014	Foreground	ZI Spearman
934010	0.30153375237657	chr3:37987000-37987499	chr3:37862500-37862999	0.02174	Foreground	ZI Spearman
934011	0.324955999956568	chr3:37987000-37987499	chr3:37863000-37863499	0.0114300000000001	Foreground	ZI Spearman
934012	0.269598516400565	chr3:37987000-37987499	chr3:37863500-37863999	0.0440199999999999	Foreground	ZI Spearman
934013	0.216597940014794	chr3:37987500-37987999	chr3:37854000-37854499	0.12637	Foreground	ZI Spearman
934014	0.244306054459693	chr3:37987500-37987999	chr3:37854500-37854999	0.07334	Foreground	ZI Spearman
934015	0.298972221449886	chr3:37987500-37987999	chr3:37855000-37855499	0.02301	Foreground	ZI Spearman
934016	0.169898459742907	chr3:37987500-37987999	chr3:37855500-37855999	0.28727	Foreground	ZI Spearman
934017	0.228459607397977	chr3:37987500-37987999	chr3:37856000-37856499	0.10134	Foreground	ZI Spearman
934018	0.204633770107649	chr3:37987500-37987999	chr3:37856500-37856999	0.15882	Foreground	ZI Spearman
934019	0.197619145646662	chr3:37987500-37987999	chr3:37857000-37857499	0.18019	Foreground	ZI Spearman
934020	0.211371412344298	chr3:37987500-37987999	chr3:37857500-37857999	0.14022	Foreground	ZI Spearman
934021	0.271866087314668	chr3:37987500-37987999	chr3:37859500-37859999	0.0417999999999999	Foreground	ZI Spearman
934022	0.179167028480517	chr3:37987500-37987999	chr3:37860000-37860499	0.24672	Foreground	ZI Spearman
934023	0.101388952013512	chr3:37987500-37987999	chr3:37860500-37860999	0.65491	Foreground	ZI Spearman
934024	0.182101475097739	chr3:37987500-37987999	chr3:37861000-37861499	0.23506	Foreground	ZI Spearman
934025	0.178152939345624	chr3:37987500-37987999	chr3:37861500-37861999	0.25118	Foreground	ZI Spearman
934026	0.141623235995445	chr3:37987500-37987999	chr3:37862000-37862499	0.42997	Foreground	ZI Spearman
934027	0.290156915483209	chr3:37987500-37987999	chr3:37862500-37862999	0.0281	Foreground	ZI Spearman
934028	0.325299114349548	chr3:37987500-37987999	chr3:37863000-37863499	0.01131	Foreground	ZI Spearman
934029	0.237251869079157	chr3:37987500-37987999	chr3:37863500-37863999	0.08468	Foreground	ZI Spearman
934030	0.248368635742777	chr3:37988000-37988499	chr3:37854000-37854499	0.0676	Foreground	ZI Spearman
934031	0.263634185598907	chr3:37988000-37988499	chr3:37854500-37854999	0.04983	Foreground	ZI Spearman
934032	0.38232801334864	chr3:37988000-37988499	chr3:37855000-37855499	0.00172000000000005	Foreground	ZI Spearman
934033	0.21396303023213	chr3:37988000-37988499	chr3:37855500-37855999	0.13333	Foreground	ZI Spearman
934034	0.262116633992344	chr3:37988000-37988499	chr3:37856000-37856499	0.05147	Foreground	ZI Spearman
934035	0.238440088246327	chr3:37988000-37988499	chr3:37856500-37856999	0.08274	Foreground	ZI Spearman
934036	0.229418893925027	chr3:37988000-37988499	chr3:37857000-37857499	0.09918	Foreground	ZI Spearman
934037	0.228858874229385	chr3:37988000-37988499	chr3:37857500-37857999	0.10038	Foreground	ZI Spearman
934038	0.309112371524177	chr3:37988000-37988499	chr3:37859500-37859999	0.01805	Foreground	ZI Spearman
934039	0.2309415924792	chr3:37988000-37988499	chr3:37860000-37860499	0.09638	Foreground	ZI Spearman
934040	0.12865080113703	chr3:37988000-37988499	chr3:37860500-37860999	0.5027	Foreground	ZI Spearman
934041	0.231057273220922	chr3:37988000-37988499	chr3:37861000-37861499	0.09622	Foreground	ZI Spearman
934042	0.222169644211302	chr3:37988000-37988499	chr3:37861500-37861999	0.11366	Foreground	ZI Spearman
934043	0.173659137679423	chr3:37988000-37988499	chr3:37862000-37862499	0.27039	Foreground	ZI Spearman
934044	0.370177803069184	chr3:37988000-37988499	chr3:37862500-37862999	0.00287000000000004	Foreground	ZI Spearman
934045	0.39794636445617	chr3:37988000-37988499	chr3:37863000-37863499	0.00107999999999997	Foreground	ZI Spearman
934046	0.265571026975565	chr3:37988000-37988499	chr3:37863500-37863999	0.04799	Foreground	ZI Spearman
934047	0.212995833962883	chr3:37988500-37988999	chr3:37854000-37854499	0.13595	Foreground	ZI Spearman
934048	0.233042934418581	chr3:37988500-37988999	chr3:37854500-37854999	0.09261	Foreground	ZI Spearman
934049	0.355857869191482	chr3:37988500-37988999	chr3:37855000-37855499	0.00446999999999997	Foreground	ZI Spearman
934050	0.199199964799963	chr3:37988500-37988999	chr3:37855500-37855999	0.17526	Foreground	ZI Spearman
934051	0.245173922736618	chr3:37988500-37988999	chr3:37856000-37856499	0.07212	Foreground	ZI Spearman
934052	0.209257882269273	chr3:37988500-37988999	chr3:37856500-37856999	0.14582	Foreground	ZI Spearman
934053	0.202436802499675	chr3:37988500-37988999	chr3:37857000-37857499	0.1657	Foreground	ZI Spearman
934054	0.211259879889906	chr3:37988500-37988999	chr3:37857500-37857999	0.14044	Foreground	ZI Spearman
934055	0.280280697297213	chr3:37988500-37988999	chr3:37859500-37859999	0.03503	Foreground	ZI Spearman
934056	0.208624625209754	chr3:37988500-37988999	chr3:37860000-37860499	0.14757	Foreground	ZI Spearman
934057	0.117785771798674	chr3:37988500-37988999	chr3:37860500-37860999	0.5639	Foreground	ZI Spearman
934058	0.201520333268727	chr3:37988500-37988999	chr3:37861000-37861499	0.16852	Foreground	ZI Spearman
934059	0.198603775193847	chr3:37988500-37988999	chr3:37861500-37861999	0.17688	Foreground	ZI Spearman
934060	0.164531856474239	chr3:37988500-37988999	chr3:37862000-37862499	0.31233	Foreground	ZI Spearman
934061	0.334169922850493	chr3:37988500-37988999	chr3:37862500-37862999	0.00868999999999998	Foreground	ZI Spearman
934062	0.368827647266768	chr3:37988500-37988999	chr3:37863000-37863499	0.00299000000000005	Foreground	ZI Spearman
934063	0.243453500769591	chr3:37988500-37988999	chr3:37863500-37863999	0.0747	Foreground	ZI Spearman
934064	0.184179678005656	chr3:37989000-37989499	chr3:37854000-37854499	0.22716	Foreground	ZI Spearman
934065	0.194678406035362	chr3:37989000-37989499	chr3:37854500-37854999	0.18986	Foreground	ZI Spearman
934066	0.214364162762584	chr3:37989000-37989499	chr3:37855000-37855499	0.13223	Foreground	ZI Spearman
934067	0.0976258836958867	chr3:37989000-37989499	chr3:37855500-37855999	0.67563	Foreground	ZI Spearman
934068	0.197022613393741	chr3:37989000-37989499	chr3:37856000-37856499	0.18231	Foreground	ZI Spearman
934069	0.172241730532502	chr3:37989000-37989499	chr3:37856500-37856999	0.27661	Foreground	ZI Spearman
934070	0.170786337325261	chr3:37989000-37989499	chr3:37857000-37857499	0.28317	Foreground	ZI Spearman
934071	0.171616822814161	chr3:37989000-37989499	chr3:37857500-37857999	0.27926	Foreground	ZI Spearman
934072	0.21042630001665	chr3:37989000-37989499	chr3:37859500-37859999	0.14271	Foreground	ZI Spearman
934073	0.0967611350115415	chr3:37989000-37989499	chr3:37860000-37860499	0.68033	Foreground	ZI Spearman
934074	0.0395961798239441	chr3:37989000-37989499	chr3:37860500-37860999	0.91731	Foreground	ZI Spearman
934075	0.146736033773143	chr3:37989000-37989499	chr3:37861000-37861499	0.4017	Foreground	ZI Spearman
934076	0.105104492353402	chr3:37989000-37989499	chr3:37861500-37861999	0.63514	Foreground	ZI Spearman
934077	0.0974963922961923	chr3:37989000-37989499	chr3:37862000-37862499	0.67633	Foreground	ZI Spearman
934078	0.230002941270971	chr3:37989000-37989499	chr3:37862500-37862999	0.09815	Foreground	ZI Spearman
934079	0.249595996191741	chr3:37989000-37989499	chr3:37863000-37863499	0.06609	Foreground	ZI Spearman
934080	0.215162955492768	chr3:37989000-37989499	chr3:37863500-37863999	0.12997	Foreground	ZI Spearman
934081	0.22003383471478	chr3:37989500-37989999	chr3:37854000-37854499	0.11832	Foreground	ZI Spearman
934082	0.202528325979094	chr3:37989500-37989999	chr3:37854500-37854999	0.16545	Foreground	ZI Spearman
934083	0.226433485986133	chr3:37989500-37989999	chr3:37855000-37855499	0.10494	Foreground	ZI Spearman
934084	0.109564740759277	chr3:37989500-37989999	chr3:37855500-37855999	0.61017	Foreground	ZI Spearman
934085	0.191268650742149	chr3:37989500-37989999	chr3:37856000-37856499	0.20109	Foreground	ZI Spearman
934086	0.163002821110368	chr3:37989500-37989999	chr3:37856500-37856999	0.31951	Foreground	ZI Spearman
934087	0.159182149126594	chr3:37989500-37989999	chr3:37857000-37857499	0.33835	Foreground	ZI Spearman
934088	0.170532763265997	chr3:37989500-37989999	chr3:37857500-37857999	0.2841	Foreground	ZI Spearman
934089	0.253857277942275	chr3:37989500-37989999	chr3:37859500-37859999	0.06069	Foreground	ZI Spearman
934090	0.11534852991545	chr3:37989500-37989999	chr3:37860000-37860499	0.57739	Foreground	ZI Spearman
934091	0.0408407070065227	chr3:37989500-37989999	chr3:37860500-37860999	0.91379	Foreground	ZI Spearman
934092	0.152137996213988	chr3:37989500-37989999	chr3:37861000-37861499	0.37329	Foreground	ZI Spearman
934093	0.129033235904409	chr3:37989500-37989999	chr3:37861500-37861999	0.50063	Foreground	ZI Spearman
934094	0.11213818352359	chr3:37989500-37989999	chr3:37862000-37862499	0.59557	Foreground	ZI Spearman
934095	0.251424433931213	chr3:37989500-37989999	chr3:37862500-37862999	0.06373	Foreground	ZI Spearman
934096	0.27455935882285	chr3:37989500-37989999	chr3:37863000-37863499	0.03951	Foreground	ZI Spearman
934097	0.211778952567319	chr3:37989500-37989999	chr3:37863500-37863999	0.13923	Foreground	ZI Spearman
934098	0.25607027993318	chr3:37990000-37990499	chr3:37854000-37854499	0.05816	Foreground	ZI Spearman
934099	0.265401491064727	chr3:37990000-37990499	chr3:37854500-37854999	0.0481	Foreground	ZI Spearman
934100	0.29873907990831	chr3:37990000-37990499	chr3:37855000-37855499	0.02317	Foreground	ZI Spearman
934101	0.132992298316716	chr3:37990000-37990499	chr3:37855500-37855999	0.47881	Foreground	ZI Spearman
934102	0.257819518466607	chr3:37990000-37990499	chr3:37856000-37856499	0.05614	Foreground	ZI Spearman
934103	0.222938779400783	chr3:37990000-37990499	chr3:37856500-37856999	0.11214	Foreground	ZI Spearman
934104	0.230399332066541	chr3:37990000-37990499	chr3:37857000-37857499	0.0974699999999999	Foreground	ZI Spearman
934105	0.213998866730349	chr3:37990000-37990499	chr3:37857500-37857999	0.13322	Foreground	ZI Spearman
934106	0.290466914932115	chr3:37990000-37990499	chr3:37859500-37859999	0.02786	Foreground	ZI Spearman
934107	0.151103187386898	chr3:37990000-37990499	chr3:37860000-37860499	0.37887	Foreground	ZI Spearman
934108	0.0574501041612262	chr3:37990000-37990499	chr3:37860500-37860999	0.85978	Foreground	ZI Spearman
934109	0.186725825164866	chr3:37990000-37990499	chr3:37861000-37861499	0.21744	Foreground	ZI Spearman
934110	0.171000860368819	chr3:37990000-37990499	chr3:37861500-37861999	0.28227	Foreground	ZI Spearman
934111	0.141115517066822	chr3:37990000-37990499	chr3:37862000-37862499	0.43302	Foreground	ZI Spearman
934112	0.320817711651611	chr3:37990000-37990499	chr3:37862500-37862999	0.01298	Foreground	ZI Spearman
934113	0.351824596643018	chr3:37990000-37990499	chr3:37863000-37863499	0.00514000000000003	Foreground	ZI Spearman
934114	0.273012142332996	chr3:37990000-37990499	chr3:37863500-37863999	0.0407999999999999	Foreground	ZI Spearman
934115	0.244041193695602	chr3:37990500-37990999	chr3:37854000-37854499	0.07368	Foreground	ZI Spearman
934116	0.243119368231072	chr3:37990500-37990999	chr3:37854500-37854999	0.07517	Foreground	ZI Spearman
934117	0.303176125773495	chr3:37990500-37990999	chr3:37855000-37855499	0.02099	Foreground	ZI Spearman
934118	0.123996513573631	chr3:37990500-37990999	chr3:37855500-37855999	0.52875	Foreground	ZI Spearman
934119	0.240673761397036	chr3:37990500-37990999	chr3:37856000-37856499	0.0789800000000001	Foreground	ZI Spearman
934120	0.190894010620131	chr3:37990500-37990999	chr3:37856500-37856999	0.20217	Foreground	ZI Spearman
934121	0.186640436350937	chr3:37990500-37990999	chr3:37857000-37857499	0.2177	Foreground	ZI Spearman
934122	0.197563115990559	chr3:37990500-37990999	chr3:37857500-37857999	0.18039	Foreground	ZI Spearman
934123	0.282166233831847	chr3:37990500-37990999	chr3:37859500-37859999	0.03368	Foreground	ZI Spearman
934124	0.13800936250744	chr3:37990500-37990999	chr3:37860000-37860499	0.45022	Foreground	ZI Spearman
934125	0.0469818745411181	chr3:37990500-37990999	chr3:37860500-37860999	0.89549	Foreground	ZI Spearman
934126	0.18143790484472	chr3:37990500-37990999	chr3:37861000-37861499	0.23767	Foreground	ZI Spearman
934127	0.158633717985945	chr3:37990500-37990999	chr3:37861500-37861999	0.34093	Foreground	ZI Spearman
934128	0.129119334358672	chr3:37990500-37990999	chr3:37862000-37862499	0.50014	Foreground	ZI Spearman
934129	0.308604985087491	chr3:37990500-37990999	chr3:37862500-37862999	0.01835	Foreground	ZI Spearman
934130	0.335257415055319	chr3:37990500-37990999	chr3:37863000-37863499	0.00841000000000003	Foreground	ZI Spearman
934131	0.263730636680111	chr3:37990500-37990999	chr3:37863500-37863999	0.04974	Foreground	ZI Spearman
934132	0.231586147975309	chr3:37991000-37991499	chr3:37854000-37854499	0.09528	Foreground	ZI Spearman
934133	0.241677728605524	chr3:37991000-37991499	chr3:37854500-37854999	0.07734	Foreground	ZI Spearman
934134	0.297612244688699	chr3:37991000-37991499	chr3:37855000-37855499	0.0238	Foreground	ZI Spearman
934135	0.141634583721839	chr3:37991000-37991499	chr3:37855500-37855999	0.4299	Foreground	ZI Spearman
934136	0.259653312384189	chr3:37991000-37991499	chr3:37856000-37856499	0.05419	Foreground	ZI Spearman
934137	0.220972655023631	chr3:37991000-37991499	chr3:37856500-37856999	0.11636	Foreground	ZI Spearman
934138	0.21209251166209	chr3:37991000-37991499	chr3:37857000-37857499	0.13831	Foreground	ZI Spearman
934139	0.214117296712288	chr3:37991000-37991499	chr3:37857500-37857999	0.13289	Foreground	ZI Spearman
934140	0.298961842056838	chr3:37991000-37991499	chr3:37859500-37859999	0.02301	Foreground	ZI Spearman
934141	0.143548895556931	chr3:37991000-37991499	chr3:37860000-37860499	0.41917	Foreground	ZI Spearman
934142	0.0655490847005041	chr3:37991000-37991499	chr3:37860500-37860999	0.82828	Foreground	ZI Spearman
934143	0.185838069311522	chr3:37991000-37991499	chr3:37861000-37861499	0.2208	Foreground	ZI Spearman
934144	0.158767975553344	chr3:37991000-37991499	chr3:37861500-37861999	0.34034	Foreground	ZI Spearman
934145	0.137511587807917	chr3:37991000-37991499	chr3:37862000-37862499	0.45268	Foreground	ZI Spearman
934146	0.322256129802426	chr3:37991000-37991499	chr3:37862500-37862999	0.01247	Foreground	ZI Spearman
934147	0.330048039611151	chr3:37991000-37991499	chr3:37863000-37863499	0.00978999999999997	Foreground	ZI Spearman
934148	0.268104734848063	chr3:37991000-37991499	chr3:37863500-37863999	0.04561	Foreground	ZI Spearman
934149	0.234188637741455	chr3:37991500-37991999	chr3:37854000-37854499	0.0905	Foreground	ZI Spearman
934150	0.231771592702397	chr3:37991500-37991999	chr3:37854500-37854999	0.09494	Foreground	ZI Spearman
934151	0.268239254027826	chr3:37991500-37991999	chr3:37855000-37855499	0.04541	Foreground	ZI Spearman
934152	0.122303530894548	chr3:37991500-37991999	chr3:37855500-37855999	0.53873	Foreground	ZI Spearman
934153	0.231475708616572	chr3:37991500-37991999	chr3:37856000-37856499	0.09549	Foreground	ZI Spearman
934154	0.209943140309844	chr3:37991500-37991999	chr3:37856500-37856999	0.14399	Foreground	ZI Spearman
934155	0.197580830325753	chr3:37991500-37991999	chr3:37857000-37857499	0.18032	Foreground	ZI Spearman
934156	0.169955675008019	chr3:37991500-37991999	chr3:37857500-37857999	0.287	Foreground	ZI Spearman
934157	0.275891844032614	chr3:37991500-37991999	chr3:37859500-37859999	0.03839	Foreground	ZI Spearman
934158	0.126583270604258	chr3:37991500-37991999	chr3:37860000-37860499	0.51411	Foreground	ZI Spearman
934159	0.0475400531721856	chr3:37991500-37991999	chr3:37860500-37860999	0.89395	Foreground	ZI Spearman
934160	0.177421862237688	chr3:37991500-37991999	chr3:37861000-37861499	0.25408	Foreground	ZI Spearman
934161	0.142088525903233	chr3:37991500-37991999	chr3:37861500-37861999	0.42716	Foreground	ZI Spearman
934162	0.129136287300634	chr3:37991500-37991999	chr3:37862000-37862499	0.50003	Foreground	ZI Spearman
934163	0.289014806216906	chr3:37991500-37991999	chr3:37862500-37862999	0.02879	Foreground	ZI Spearman
934164	0.293621401876424	chr3:37991500-37991999	chr3:37863000-37863499	0.0258699999999999	Foreground	ZI Spearman
934165	0.249229836629059	chr3:37991500-37991999	chr3:37863500-37863999	0.06656	Foreground	ZI Spearman
934166	0.230345191309998	chr3:37992000-37992499	chr3:37854000-37854499	0.0976	Foreground	ZI Spearman
934167	0.240765147778846	chr3:37992000-37992499	chr3:37854500-37854999	0.07888	Foreground	ZI Spearman
934168	0.2913078585747	chr3:37992000-37992499	chr3:37855000-37855499	0.0273099999999999	Foreground	ZI Spearman
934169	0.13223303403447	chr3:37992000-37992499	chr3:37855500-37855999	0.48316	Foreground	ZI Spearman
934170	0.237784071642998	chr3:37992000-37992499	chr3:37856000-37856499	0.08391	Foreground	ZI Spearman
934171	0.206465903819967	chr3:37992000-37992499	chr3:37856500-37856999	0.15342	Foreground	ZI Spearman
934172	0.211938019858322	chr3:37992000-37992499	chr3:37857000-37857499	0.13879	Foreground	ZI Spearman
934173	0.187272058301256	chr3:37992000-37992499	chr3:37857500-37857999	0.21558	Foreground	ZI Spearman
934174	0.298146112932765	chr3:37992000-37992499	chr3:37859500-37859999	0.02351	Foreground	ZI Spearman
934175	0.14366868131902	chr3:37992000-37992499	chr3:37860000-37860499	0.41862	Foreground	ZI Spearman
934176	0.0533881981008046	chr3:37992000-37992499	chr3:37860500-37860999	0.87485	Foreground	ZI Spearman
934177	0.18024986737822	chr3:37992000-37992499	chr3:37861000-37861499	0.24233	Foreground	ZI Spearman
934178	0.1498580373031	chr3:37992000-37992499	chr3:37861500-37861999	0.38498	Foreground	ZI Spearman
934179	0.123729086603517	chr3:37992000-37992499	chr3:37862000-37862499	0.53006	Foreground	ZI Spearman
934180	0.323648352740007	chr3:37992000-37992499	chr3:37862500-37862999	0.01185	Foreground	ZI Spearman
934181	0.330664704911597	chr3:37992000-37992499	chr3:37863000-37863499	0.00963999999999998	Foreground	ZI Spearman
934182	0.259943501690983	chr3:37992000-37992499	chr3:37863500-37863999	0.0538999999999999	Foreground	ZI Spearman
934183	0.256431627924476	chr3:37992500-37992999	chr3:37854000-37854499	0.05767	Foreground	ZI Spearman
934184	0.249571494818002	chr3:37992500-37992999	chr3:37854500-37854999	0.06617	Foreground	ZI Spearman
934185	0.312258016194789	chr3:37992500-37992999	chr3:37855000-37855499	0.01639	Foreground	ZI Spearman
934186	0.12940491852437	chr3:37992500-37992999	chr3:37855500-37855999	0.49854	Foreground	ZI Spearman
934187	0.246827252842852	chr3:37992500-37992999	chr3:37856000-37856499	0.06972	Foreground	ZI Spearman
934188	0.24053351874206	chr3:37992500-37992999	chr3:37856500-37856999	0.07914	Foreground	ZI Spearman
934189	0.227529190938755	chr3:37992500-37992999	chr3:37857000-37857499	0.10304	Foreground	ZI Spearman
934190	0.195161197152722	chr3:37992500-37992999	chr3:37857500-37857999	0.18824	Foreground	ZI Spearman
934191	0.313926215475317	chr3:37992500-37992999	chr3:37859500-37859999	0.01555	Foreground	ZI Spearman
934192	0.15179623643179	chr3:37992500-37992999	chr3:37860000-37860499	0.37524	Foreground	ZI Spearman
934193	0.0525404628094106	chr3:37992500-37992999	chr3:37860500-37860999	0.87783	Foreground	ZI Spearman
934194	0.204040182870935	chr3:37992500-37992999	chr3:37861000-37861499	0.16038	Foreground	ZI Spearman
934195	0.165631773267198	chr3:37992500-37992999	chr3:37861500-37861999	0.30712	Foreground	ZI Spearman
934196	0.150473848879515	chr3:37992500-37992999	chr3:37862000-37862499	0.38217	Foreground	ZI Spearman
934197	0.34781738710122	chr3:37992500-37992999	chr3:37862500-37862999	0.00573999999999997	Foreground	ZI Spearman
934198	0.350861311817887	chr3:37992500-37992999	chr3:37863000-37863499	0.00531000000000004	Foreground	ZI Spearman
934199	0.292391614432828	chr3:37992500-37992999	chr3:37863500-37863999	0.0265300000000001	Foreground	ZI Spearman
934200	0.265049052273246	chr3:37993000-37993499	chr3:37854000-37854499	0.04844	Foreground	ZI Spearman
934201	0.238266716110665	chr3:37993000-37993499	chr3:37854500-37854999	0.0829299999999999	Foreground	ZI Spearman
934202	0.350979847433202	chr3:37993000-37993499	chr3:37855000-37855499	0.00529000000000002	Foreground	ZI Spearman
934203	0.159828021801474	chr3:37993000-37993499	chr3:37855500-37855999	0.33494	Foreground	ZI Spearman
934204	0.258517660172866	chr3:37993000-37993499	chr3:37856000-37856499	0.0553	Foreground	ZI Spearman
934205	0.233491704088529	chr3:37993000-37993499	chr3:37856500-37856999	0.09188	Foreground	ZI Spearman
934206	0.219695453002431	chr3:37993000-37993499	chr3:37857000-37857499	0.11893	Foreground	ZI Spearman
934207	0.201427533234973	chr3:37993000-37993499	chr3:37857500-37857999	0.16891	Foreground	ZI Spearman
934208	0.302118695336975	chr3:37993000-37993499	chr3:37859500-37859999	0.02145	Foreground	ZI Spearman
934209	0.17055786086917	chr3:37993000-37993499	chr3:37860000-37860499	0.284	Foreground	ZI Spearman
934210	0.0603580429390469	chr3:37993000-37993499	chr3:37860500-37860999	0.84887	Foreground	ZI Spearman
934211	0.257565349101343	chr3:37993000-37993499	chr3:37861000-37861499	0.05636	Foreground	ZI Spearman
934212	0.205428507686956	chr3:37993000-37993499	chr3:37861500-37861999	0.15641	Foreground	ZI Spearman
934213	0.177564318771478	chr3:37993000-37993499	chr3:37862000-37862499	0.25351	Foreground	ZI Spearman
934214	0.378158787419448	chr3:37993000-37993499	chr3:37862500-37862999	0.00219999999999998	Foreground	ZI Spearman
934215	0.40310051529295	chr3:37993000-37993499	chr3:37863000-37863499	0.000850000000000017	Foreground	ZI Spearman
934216	0.298936034380046	chr3:37993000-37993499	chr3:37863500-37863999	0.02302	Foreground	ZI Spearman
934217	0.174140228617818	chr3:37993500-37993999	chr3:37854000-37854499	0.26811	Foreground	ZI Spearman
934218	0.156970769848242	chr3:37993500-37993999	chr3:37854500-37854999	0.34887	Foreground	ZI Spearman
934219	0.391668843409118	chr3:37993500-37993999	chr3:37855000-37855499	0.00127999999999995	Foreground	ZI Spearman
934220	0.335701027471661	chr3:37993500-37993999	chr3:37855500-37855999	0.00834999999999997	Foreground	ZI Spearman
934221	0.168160767199775	chr3:37993500-37993999	chr3:37856000-37856499	0.29528	Foreground	ZI Spearman
934222	0.142866242450951	chr3:37993500-37993999	chr3:37856500-37856999	0.42279	Foreground	ZI Spearman
934223	0.148412747364349	chr3:37993500-37993999	chr3:37857000-37857499	0.39276	Foreground	ZI Spearman
934224	0.138063539935523	chr3:37993500-37993999	chr3:37857500-37857999	0.44987	Foreground	ZI Spearman
934225	0.203598245396342	chr3:37993500-37993999	chr3:37859500-37859999	0.16194	Foreground	ZI Spearman
934226	0.358295487296424	chr3:37993500-37993999	chr3:37860000-37860499	0.00417999999999996	Foreground	ZI Spearman
934227	0.256591988140326	chr3:37993500-37993999	chr3:37860500-37860999	0.05753	Foreground	ZI Spearman
934228	0.301817958474229	chr3:37993500-37993999	chr3:37861000-37861499	0.02161	Foreground	ZI Spearman
934229	0.360877403623752	chr3:37993500-37993999	chr3:37861500-37861999	0.00380000000000003	Foreground	ZI Spearman
934230	0.253911650230743	chr3:37993500-37993999	chr3:37862000-37862499	0.06066	Foreground	ZI Spearman
934231	0.331917459668608	chr3:37993500-37993999	chr3:37862500-37862999	0.00934999999999997	Foreground	ZI Spearman
934232	0.325395884051006	chr3:37993500-37993999	chr3:37863000-37863499	0.01131	Foreground	ZI Spearman
934233	0.191402643705351	chr3:37993500-37993999	chr3:37863500-37863999	0.20064	Foreground	ZI Spearman
934234	0.0357635405581847	chr3:37994000-37994499	chr3:37854000-37854499	0.92784	Foreground	ZI Spearman
934235	0.0347028984419551	chr3:37994000-37994499	chr3:37854500-37854999	0.93048	Foreground	ZI Spearman
934236	0.116418416954229	chr3:37994000-37994499	chr3:37855000-37855499	0.57156	Foreground	ZI Spearman
934237	0.192364065470913	chr3:37994000-37994499	chr3:37855500-37855999	0.1974	Foreground	ZI Spearman
934238	0.0329261022713732	chr3:37994000-37994499	chr3:37856000-37856499	0.93519	Foreground	ZI Spearman
934239	0.033617953096888	chr3:37994000-37994499	chr3:37856500-37856999	0.93344	Foreground	ZI Spearman
934240	0.0353455699889281	chr3:37994000-37994499	chr3:37857000-37857499	0.92894	Foreground	ZI Spearman
934241	0.0358572037432106	chr3:37994000-37994499	chr3:37857500-37857999	0.92751	Foreground	ZI Spearman
934242	0.0477872440892339	chr3:37994000-37994499	chr3:37859500-37859999	0.89324	Foreground	ZI Spearman
934243	0.180348555358581	chr3:37994000-37994499	chr3:37860000-37860499	0.24199	Foreground	ZI Spearman
934244	0.240571956916488	chr3:37994000-37994499	chr3:37860500-37860999	0.07908	Foreground	ZI Spearman
934245	0.0753044854561549	chr3:37994000-37994499	chr3:37861000-37861499	0.7864	Foreground	ZI Spearman
934246	0.166108641079357	chr3:37994000-37994499	chr3:37861500-37861999	0.30482	Foreground	ZI Spearman
934247	0.0970886418415564	chr3:37994000-37994499	chr3:37862000-37862499	0.67869	Foreground	ZI Spearman
934248	0.0456516190889019	chr3:37994000-37994499	chr3:37862500-37862999	0.89952	Foreground	ZI Spearman
934249	0.0715747058044201	chr3:37994000-37994499	chr3:37863000-37863499	0.80254	Foreground	ZI Spearman
934250	0.041563492731297	chr3:37994000-37994499	chr3:37863500-37863999	0.91173	Foreground	ZI Spearman
934251	0.143177068691687	chr3:37994500-37994999	chr3:37854000-37854499	0.42117	Foreground	ZI Spearman
934252	0.139544515436085	chr3:37994500-37994999	chr3:37854500-37854999	0.4413	Foreground	ZI Spearman
934253	0.34311676606353	chr3:37994500-37994999	chr3:37855000-37855499	0.00660000000000005	Foreground	ZI Spearman
934254	0.332178357010948	chr3:37994500-37994999	chr3:37855500-37855999	0.00926000000000005	Foreground	ZI Spearman
934255	0.142680113277917	chr3:37994500-37994999	chr3:37856000-37856499	0.42388	Foreground	ZI Spearman
934256	0.118672325936423	chr3:37994500-37994999	chr3:37856500-37856999	0.55897	Foreground	ZI Spearman
934257	0.112566566425408	chr3:37994500-37994999	chr3:37857000-37857499	0.59312	Foreground	ZI Spearman
934258	0.113049364037741	chr3:37994500-37994999	chr3:37857500-37857999	0.59028	Foreground	ZI Spearman
934259	0.179295647626043	chr3:37994500-37994999	chr3:37859500-37859999	0.24609	Foreground	ZI Spearman
934260	0.341166044320525	chr3:37994500-37994999	chr3:37860000-37860499	0.00709000000000004	Foreground	ZI Spearman
934261	0.271406818649101	chr3:37994500-37994999	chr3:37860500-37860999	0.04227	Foreground	ZI Spearman
934262	0.256178594905711	chr3:37994500-37994999	chr3:37861000-37861499	0.05805	Foreground	ZI Spearman
934263	0.319756154103274	chr3:37994500-37994999	chr3:37861500-37861999	0.01333	Foreground	ZI Spearman
934264	0.239319916818412	chr3:37994500-37994999	chr3:37862000-37862499	0.08109	Foreground	ZI Spearman
934265	0.246371173195695	chr3:37994500-37994999	chr3:37862500-37862999	0.07032	Foreground	ZI Spearman
934266	0.253693647459729	chr3:37994500-37994999	chr3:37863000-37863499	0.0609	Foreground	ZI Spearman
934267	0.160644566872965	chr3:37994500-37994999	chr3:37863500-37863999	0.33089	Foreground	ZI Spearman
934268	0.216484848066155	chr3:37995000-37995499	chr3:37854000-37854499	0.12668	Foreground	ZI Spearman
934269	0.221805735702749	chr3:37995000-37995499	chr3:37854500-37854999	0.1144	Foreground	ZI Spearman
934270	0.242932928001246	chr3:37995000-37995499	chr3:37855000-37855499	0.07542	Foreground	ZI Spearman
934271	0.111307979237521	chr3:37995000-37995499	chr3:37855500-37855999	0.60027	Foreground	ZI Spearman
934272	0.243956712277591	chr3:37995000-37995499	chr3:37856000-37856499	0.07378	Foreground	ZI Spearman
934273	0.207324251166271	chr3:37995000-37995499	chr3:37856500-37856999	0.15105	Foreground	ZI Spearman
934274	0.172280351928712	chr3:37995000-37995499	chr3:37857000-37857499	0.27643	Foreground	ZI Spearman
934275	0.183258501347921	chr3:37995000-37995499	chr3:37857500-37857999	0.23045	Foreground	ZI Spearman
934276	0.28997472907141	chr3:37995000-37995499	chr3:37859500-37859999	0.02816	Foreground	ZI Spearman
934277	0.124774033568783	chr3:37995000-37995499	chr3:37860000-37860499	0.52427	Foreground	ZI Spearman
934278	0.0434288144096543	chr3:37995000-37995499	chr3:37860500-37860999	0.90649	Foreground	ZI Spearman
934279	0.177358475946694	chr3:37995000-37995499	chr3:37861000-37861499	0.25435	Foreground	ZI Spearman
934280	0.13756306361405	chr3:37995000-37995499	chr3:37861500-37861999	0.45246	Foreground	ZI Spearman
934281	0.13004304014579	chr3:37995000-37995499	chr3:37862000-37862499	0.49522	Foreground	ZI Spearman
934282	0.27465478217193	chr3:37995000-37995499	chr3:37862500-37862999	0.03948	Foreground	ZI Spearman
934283	0.29727845497517	chr3:37995000-37995499	chr3:37863000-37863499	0.024	Foreground	ZI Spearman
934284	0.252278597821281	chr3:37995000-37995499	chr3:37863500-37863999	0.06257	Foreground	ZI Spearman
934285	0.218092451825814	chr3:37995500-37995999	chr3:37854000-37854499	0.12277	Foreground	ZI Spearman
934286	0.208025485966405	chr3:37995500-37995999	chr3:37854500-37854999	0.14911	Foreground	ZI Spearman
934287	0.260117018726334	chr3:37995500-37995999	chr3:37855000-37855499	0.0536	Foreground	ZI Spearman
934288	0.167055469866965	chr3:37995500-37995999	chr3:37855500-37855999	0.30041	Foreground	ZI Spearman
934289	0.207925037776173	chr3:37995500-37995999	chr3:37856000-37856499	0.14929	Foreground	ZI Spearman
934290	0.173528244571014	chr3:37995500-37995999	chr3:37856500-37856999	0.27088	Foreground	ZI Spearman
934291	0.161816116074962	chr3:37995500-37995999	chr3:37857000-37857499	0.32513	Foreground	ZI Spearman
934292	0.163347290228925	chr3:37995500-37995999	chr3:37857500-37857999	0.31779	Foreground	ZI Spearman
934293	0.244775908209334	chr3:37995500-37995999	chr3:37859500-37859999	0.0727100000000001	Foreground	ZI Spearman
934294	0.113641821198102	chr3:37995500-37995999	chr3:37860000-37860499	0.58718	Foreground	ZI Spearman
934295	0.0744755070316688	chr3:37995500-37995999	chr3:37860500-37860999	0.78971	Foreground	ZI Spearman
934296	0.290340833968546	chr3:37995500-37995999	chr3:37861000-37861499	0.0279700000000001	Foreground	ZI Spearman
934297	0.235695955669589	chr3:37995500-37995999	chr3:37861500-37861999	0.08763	Foreground	ZI Spearman
934298	0.276306248047963	chr3:37995500-37995999	chr3:37862000-37862499	0.03813	Foreground	ZI Spearman
934299	0.343680946860964	chr3:37995500-37995999	chr3:37862500-37862999	0.00638000000000005	Foreground	ZI Spearman
934300	0.287326407109172	chr3:37995500-37995999	chr3:37863000-37863499	0.02999	Foreground	ZI Spearman
934301	0.238602681303236	chr3:37995500-37995999	chr3:37863500-37863999	0.0825399999999999	Foreground	ZI Spearman
934302	0.266772812297133	chr3:37996000-37996499	chr3:37854000-37854499	0.04682	Foreground	ZI Spearman
934303	0.251724694116134	chr3:37996000-37996499	chr3:37854500-37854999	0.06328	Foreground	ZI Spearman
934304	0.304573070140019	chr3:37996000-37996499	chr3:37855000-37855499	0.02027	Foreground	ZI Spearman
934305	0.154723998737296	chr3:37996000-37996499	chr3:37855500-37855999	0.35991	Foreground	ZI Spearman
934306	0.261592805875824	chr3:37996000-37996499	chr3:37856000-37856499	0.05203	Foreground	ZI Spearman
934307	0.234831707109232	chr3:37996000-37996499	chr3:37856500-37856999	0.08946	Foreground	ZI Spearman
934308	0.216996069877451	chr3:37996000-37996499	chr3:37857000-37857499	0.12528	Foreground	ZI Spearman
934309	0.216317926620884	chr3:37996000-37996499	chr3:37857500-37857999	0.12705	Foreground	ZI Spearman
934310	0.317108962160195	chr3:37996000-37996499	chr3:37859500-37859999	0.0142600000000001	Foreground	ZI Spearman
934311	0.15054363227087	chr3:37996000-37996499	chr3:37860000-37860499	0.3818	Foreground	ZI Spearman
934312	0.0407672793926468	chr3:37996000-37996499	chr3:37860500-37860999	0.91406	Foreground	ZI Spearman
934313	0.236375863806459	chr3:37996000-37996499	chr3:37861000-37861499	0.08625	Foreground	ZI Spearman
934314	0.178470397906083	chr3:37996000-37996499	chr3:37861500-37861999	0.24993	Foreground	ZI Spearman
934315	0.16460573248229	chr3:37996000-37996499	chr3:37862000-37862499	0.31203	Foreground	ZI Spearman
934316	0.356167813752488	chr3:37996000-37996499	chr3:37862500-37862999	0.00441999999999998	Foreground	ZI Spearman
934317	0.362021579058702	chr3:37996000-37996499	chr3:37863000-37863499	0.00368000000000002	Foreground	ZI Spearman
934318	0.288827184472699	chr3:37996000-37996499	chr3:37863500-37863999	0.02895	Foreground	ZI Spearman
934319	0.0254430250485359	chr3:37996500-37996999	chr3:37854000-37854499	0.95195	Foreground	ZI Spearman
934320	0.0225940983459869	chr3:37996500-37996999	chr3:37854500-37854999	0.95771	Foreground	ZI Spearman
934321	0.0562359247702584	chr3:37996500-37996999	chr3:37855000-37855499	0.86429	Foreground	ZI Spearman
934322	0.0307077790635238	chr3:37996500-37996999	chr3:37855500-37855999	0.94057	Foreground	ZI Spearman
934323	0.0229859208982585	chr3:37996500-37996999	chr3:37856000-37856499	0.95711	Foreground	ZI Spearman
934324	0.0212206837080173	chr3:37996500-37996999	chr3:37856500-37856999	0.96007	Foreground	ZI Spearman
934325	0.0166692367712832	chr3:37996500-37996999	chr3:37857000-37857499	0.96857	Foreground	ZI Spearman
934326	0.0173070338121374	chr3:37996500-37996999	chr3:37857500-37857999	0.96724	Foreground	ZI Spearman
934327	0.0235883619087804	chr3:37996500-37996999	chr3:37859500-37859999	0.95577	Foreground	ZI Spearman
934328	-0.0336284618878393	chr3:37996500-37996999	chr3:37860000-37860499	0.00349999999999995	Foreground	ZI Spearman
934329	0.0169080480958974	chr3:37996500-37996999	chr3:37860500-37860999	0.968	Foreground	ZI Spearman
934330	0.129282762163721	chr3:37996500-37996999	chr3:37861000-37861499	0.49923	Foreground	ZI Spearman
934331	0.0878596802113595	chr3:37996500-37996999	chr3:37861500-37861999	0.72666	Foreground	ZI Spearman
934332	0.121441091795299	chr3:37996500-37996999	chr3:37862000-37862499	0.54343	Foreground	ZI Spearman
934333	0.101240373099816	chr3:37996500-37996999	chr3:37862500-37862999	0.65584	Foreground	ZI Spearman
934334	0.0484385501173743	chr3:37996500-37996999	chr3:37863000-37863499	0.89138	Foreground	ZI Spearman
934335	0.0247460625484237	chr3:37996500-37996999	chr3:37863500-37863999	0.95346	Foreground	ZI Spearman
934336	0.0141674176896091	chr3:37997000-37997499	chr3:37854000-37854499	0.97315	Foreground	ZI Spearman
934337	0.0113491983603939	chr3:37997000-37997499	chr3:37854500-37854999	0.97749	Foreground	ZI Spearman
934338	0.0334208048220384	chr3:37997000-37997499	chr3:37855000-37855499	0.93396	Foreground	ZI Spearman
934339	0.040648526134065	chr3:37997000-37997499	chr3:37855500-37855999	0.91441	Foreground	ZI Spearman
934340	0.0131179958518464	chr3:37997000-37997499	chr3:37856000-37856499	0.97485	Foreground	ZI Spearman
934341	0.0149172802595191	chr3:37997000-37997499	chr3:37856500-37856999	0.97187	Foreground	ZI Spearman
934342	0.0105336195723617	chr3:37997000-37997499	chr3:37857000-37857499	0.97878	Foreground	ZI Spearman
934343	0.00913836670507817	chr3:37997000-37997499	chr3:37857500-37857999	0.98073	Foreground	ZI Spearman
934344	0.0108849174765122	chr3:37997000-37997499	chr3:37859500-37859999	0.97824	Foreground	ZI Spearman
934345	-0.0411099114701451	chr3:37997000-37997499	chr3:37860000-37860499	0.00278999999999996	Foreground	ZI Spearman
934346	0.0214570373148433	chr3:37997000-37997499	chr3:37860500-37860999	0.95958	Foreground	ZI Spearman
934347	0.123530969117711	chr3:37997000-37997499	chr3:37861000-37861499	0.53122	Foreground	ZI Spearman
934348	0.0829288197387879	chr3:37997000-37997499	chr3:37861500-37861999	0.75058	Foreground	ZI Spearman
934349	0.12908383645834	chr3:37997000-37997499	chr3:37862000-37862499	0.50042	Foreground	ZI Spearman
934350	0.0790329459778521	chr3:37997000-37997499	chr3:37862500-37862999	0.76951	Foreground	ZI Spearman
934351	0.0350752770259752	chr3:37997000-37997499	chr3:37863000-37863499	0.92959	Foreground	ZI Spearman
934352	0.0155062282455979	chr3:37997000-37997499	chr3:37863500-37863999	0.97079	Foreground	ZI Spearman
934353	0.271377081904886	chr3:37997500-37997999	chr3:37854000-37854499	0.04229	Foreground	ZI Spearman
934354	0.269489913363353	chr3:37997500-37997999	chr3:37854500-37854999	0.04415	Foreground	ZI Spearman
934355	0.349602388064497	chr3:37997500-37997999	chr3:37855000-37855499	0.00553000000000003	Foreground	ZI Spearman
934356	0.167141614841534	chr3:37997500-37997999	chr3:37855500-37855999	0.30001	Foreground	ZI Spearman
934357	0.240331920359667	chr3:37997500-37997999	chr3:37856000-37856499	0.07945	Foreground	ZI Spearman
934358	0.216741959522969	chr3:37997500-37997999	chr3:37856500-37856999	0.12601	Foreground	ZI Spearman
934359	0.208255395189044	chr3:37997500-37997999	chr3:37857000-37857499	0.14847	Foreground	ZI Spearman
934360	0.201978992045602	chr3:37997500-37997999	chr3:37857500-37857999	0.16722	Foreground	ZI Spearman
934361	0.302565987568644	chr3:37997500-37997999	chr3:37859500-37859999	0.02124	Foreground	ZI Spearman
934362	0.187147734387306	chr3:37997500-37997999	chr3:37860000-37860499	0.21616	Foreground	ZI Spearman
934363	0.0648848784070327	chr3:37997500-37997999	chr3:37860500-37860999	0.83102	Foreground	ZI Spearman
934364	0.259601805753494	chr3:37997500-37997999	chr3:37861000-37861499	0.05421	Foreground	ZI Spearman
934365	0.214185224995978	chr3:37997500-37997999	chr3:37861500-37861999	0.13275	Foreground	ZI Spearman
934366	0.172168036803806	chr3:37997500-37997999	chr3:37862000-37862499	0.27694	Foreground	ZI Spearman
934367	0.366161608883589	chr3:37997500-37997999	chr3:37862500-37862999	0.00322	Foreground	ZI Spearman
934368	0.383637970330104	chr3:37997500-37997999	chr3:37863000-37863499	0.00163000000000002	Foreground	ZI Spearman
934369	0.270563686618805	chr3:37997500-37997999	chr3:37863500-37863999	0.04311	Foreground	ZI Spearman
934370	0.199809575228941	chr3:37998000-37998499	chr3:37854000-37854499	0.17362	Foreground	ZI Spearman
934371	0.206166248990202	chr3:37998000-37998499	chr3:37854500-37854999	0.15425	Foreground	ZI Spearman
934372	0.444150590933366	chr3:37998000-37998499	chr3:37855000-37855499	0.000340000000000007	Foreground	ZI Spearman
934373	0.383485151702678	chr3:37998000-37998499	chr3:37855500-37855999	0.00165000000000004	Foreground	ZI Spearman
934374	0.215165711481205	chr3:37998000-37998499	chr3:37856000-37856499	0.12997	Foreground	ZI Spearman
934375	0.172532925024868	chr3:37998000-37998499	chr3:37856500-37856999	0.27513	Foreground	ZI Spearman
934376	0.163942345560014	chr3:37998000-37998499	chr3:37857000-37857499	0.315	Foreground	ZI Spearman
934377	0.157876854491162	chr3:37998000-37998499	chr3:37857500-37857999	0.34461	Foreground	ZI Spearman
934378	0.251061923477901	chr3:37998000-37998499	chr3:37859500-37859999	0.0642	Foreground	ZI Spearman
934379	0.391178946473751	chr3:37998000-37998499	chr3:37860000-37860499	0.00129999999999997	Foreground	ZI Spearman
934380	0.283945377675522	chr3:37998000-37998499	chr3:37860500-37860999	0.0325	Foreground	ZI Spearman
934381	0.291029302939177	chr3:37998000-37998499	chr3:37861000-37861499	0.02754	Foreground	ZI Spearman
934382	0.374150382107608	chr3:37998000-37998499	chr3:37861500-37861999	0.00246000000000002	Foreground	ZI Spearman
934383	0.290794730443163	chr3:37998000-37998499	chr3:37862000-37862499	0.02772	Foreground	ZI Spearman
934384	0.354483667935539	chr3:37998000-37998499	chr3:37862500-37862999	0.00465000000000004	Foreground	ZI Spearman
934385	0.3654064980774	chr3:37998000-37998499	chr3:37863000-37863499	0.00329999999999997	Foreground	ZI Spearman
934386	0.233792172096611	chr3:37998000-37998499	chr3:37863500-37863999	0.09128	Foreground	ZI Spearman
934387	0.0356166872259942	chr3:37998500-37998999	chr3:37854000-37854499	0.92821	Foreground	ZI Spearman
934388	0.037011526663813	chr3:37998500-37998999	chr3:37854500-37854999	0.92437	Foreground	ZI Spearman
934389	-0.0353425589398787	chr3:37998500-37998999	chr3:37855000-37855499	0.00329999999999997	Foreground	ZI Spearman
934390	-0.100588132228746	chr3:37998500-37998999	chr3:37855500-37855999	0.000730000000000008	Foreground	ZI Spearman
934391	0.0331431509399823	chr3:37998500-37998999	chr3:37856000-37856499	0.93458	Foreground	ZI Spearman
934392	0.0286594914918885	chr3:37998500-37998999	chr3:37856500-37856999	0.94505	Foreground	ZI Spearman
934393	0.0251265592884555	chr3:37998500-37998999	chr3:37857000-37857499	0.95269	Foreground	ZI Spearman
934394	0.0282979266915098	chr3:37998500-37998999	chr3:37857500-37857999	0.94593	Foreground	ZI Spearman
934395	0.0299910408620218	chr3:37998500-37998999	chr3:37859500-37859999	0.94226	Foreground	ZI Spearman
934396	-0.128300210462457	chr3:37998500-37998999	chr3:37860000-37860499	0.000399999999999956	Foreground	ZI Spearman
934397	-0.160876947547443	chr3:37998500-37998999	chr3:37860500-37860999	0.000190000000000023	Foreground	ZI Spearman
934398	-0.0706734150131515	chr3:37998500-37998999	chr3:37861000-37861499	0.00141999999999998	Foreground	ZI Spearman
934399	-0.133812654851344	chr3:37998500-37998999	chr3:37861500-37861999	0.000319999999999987	Foreground	ZI Spearman
934400	-0.174425456905203	chr3:37998500-37998999	chr3:37862000-37862499	0.000160000000000049	Foreground	ZI Spearman
934401	-0.0370176444475655	chr3:37998500-37998999	chr3:37862500-37862999	0.00314999999999999	Foreground	ZI Spearman
934402	0.00313977353483954	chr3:37998500-37998999	chr3:37863000-37863499	0.98675	Foreground	ZI Spearman
934403	0.0336457178288321	chr3:37998500-37998999	chr3:37863500-37863999	0.93338	Foreground	ZI Spearman
934404	0.0101188278786463	chr3:37999000-37999499	chr3:37854000-37854499	0.9795	Foreground	ZI Spearman
934405	0.0116885140721692	chr3:37999000-37999499	chr3:37854500-37854999	0.97703	Foreground	ZI Spearman
934406	0.0196668625187899	chr3:37999000-37999499	chr3:37855000-37855499	0.96308	Foreground	ZI Spearman
934407	0.0580182205899187	chr3:37999000-37999499	chr3:37855500-37855999	0.85767	Foreground	ZI Spearman
934408	0.0145730087261175	chr3:37999000-37999499	chr3:37856000-37856499	0.97241	Foreground	ZI Spearman
934409	0.0144764947369511	chr3:37999000-37999499	chr3:37856500-37856999	0.97254	Foreground	ZI Spearman
934410	0.0120178639639456	chr3:37999000-37999499	chr3:37857000-37857499	0.97651	Foreground	ZI Spearman
934411	0.0145065699237452	chr3:37999000-37999499	chr3:37857500-37857999	0.97247	Foreground	ZI Spearman
934412	0.0150196729550664	chr3:37999000-37999499	chr3:37859500-37859999	0.97176	Foreground	ZI Spearman
934413	0.0631867151168683	chr3:37999000-37999499	chr3:37860000-37860499	0.83779	Foreground	ZI Spearman
934414	0.0974418970084503	chr3:37999000-37999499	chr3:37860500-37860999	0.67662	Foreground	ZI Spearman
934415	0.0190122590487734	chr3:37999000-37999499	chr3:37861000-37861499	0.96419	Foreground	ZI Spearman
934416	0.0362298117945887	chr3:37999000-37999499	chr3:37861500-37861999	0.92655	Foreground	ZI Spearman
934417	0.0207774557407619	chr3:37999000-37999499	chr3:37862000-37862499	0.96095	Foreground	ZI Spearman
934418	0.0165910823026924	chr3:37999000-37999499	chr3:37862500-37862999	0.96881	Foreground	ZI Spearman
934419	0.00988816775845563	chr3:37999000-37999499	chr3:37863000-37863499	0.97983	Foreground	ZI Spearman
934420	0.00956583486836992	chr3:37999000-37999499	chr3:37863500-37863999	0.98024	Foreground	ZI Spearman
934421	0.134387337922455	chr3:37981500-37981999	chr3:38472000-38472499	0.4707	Foreground	ZI Spearman
934422	0.156665344577043	chr3:37981500-37981999	chr3:38472500-38472999	0.35031	Foreground	ZI Spearman
934423	0.157935732175932	chr3:37981500-37981999	chr3:38473000-38473499	0.34432	Foreground	ZI Spearman
934424	0.108334966211801	chr3:37981500-37981999	chr3:38473500-38473999	0.61727	Foreground	ZI Spearman
934425	0.150518196542339	chr3:37981500-37981999	chr3:38475000-38475499	0.38192	Foreground	ZI Spearman
934426	0.156538977808977	chr3:37981500-37981999	chr3:38475500-38475999	0.35095	Foreground	ZI Spearman
934427	0.143915543967323	chr3:37981500-37981999	chr3:38476000-38476499	0.41725	Foreground	ZI Spearman
934428	0.150808164025919	chr3:37981500-37981999	chr3:38477000-38477499	0.38045	Foreground	ZI Spearman
934429	0.159574118412936	chr3:37981500-37981999	chr3:38477500-38477999	0.33624	Foreground	ZI Spearman
934430	0.188239278222377	chr3:37981500-37981999	chr3:38478000-38478499	0.21187	Foreground	ZI Spearman
934431	0.165664604408777	chr3:37981500-37981999	chr3:38478500-38478999	0.30694	Foreground	ZI Spearman
934432	0.170639909429435	chr3:37981500-37981999	chr3:38479000-38479499	0.28371	Foreground	ZI Spearman
934433	0.0817435984861209	chr3:37981500-37981999	chr3:38479500-38479999	0.75646	Foreground	ZI Spearman
934434	0.0634322370958658	chr3:37981500-37981999	chr3:38480000-38480499	0.83677	Foreground	ZI Spearman
934435	0.106673644259936	chr3:37981500-37981999	chr3:38481000-38481499	0.62636	Foreground	ZI Spearman
934436	0.167302832913505	chr3:37984500-37984999	chr3:38472000-38472499	0.2993	Foreground	ZI Spearman
934437	0.165902931302147	chr3:37984500-37984999	chr3:38472500-38472999	0.30581	Foreground	ZI Spearman
934438	0.16316305927494	chr3:37984500-37984999	chr3:38473000-38473499	0.3187	Foreground	ZI Spearman
934439	0.147114965297897	chr3:37984500-37984999	chr3:38473500-38473999	0.39962	Foreground	ZI Spearman
934440	0.164363983387361	chr3:37984500-37984999	chr3:38475000-38475499	0.31314	Foreground	ZI Spearman
934441	0.149920874254757	chr3:37984500-37984999	chr3:38475500-38475999	0.38463	Foreground	ZI Spearman
934442	0.181962243442172	chr3:37984500-37984999	chr3:38476000-38476499	0.23561	Foreground	ZI Spearman
934443	0.184550576909566	chr3:37984500-37984999	chr3:38477000-38477499	0.22561	Foreground	ZI Spearman
934444	0.166518471607689	chr3:37984500-37984999	chr3:38477500-38477999	0.30298	Foreground	ZI Spearman
934445	0.199139125144332	chr3:37984500-37984999	chr3:38478000-38478499	0.1754	Foreground	ZI Spearman
934446	0.194926527287593	chr3:37984500-37984999	chr3:38478500-38478999	0.18904	Foreground	ZI Spearman
934447	0.197971953882763	chr3:37984500-37984999	chr3:38479000-38479499	0.17898	Foreground	ZI Spearman
934448	0.0888431174377804	chr3:37984500-37984999	chr3:38479500-38479999	0.72143	Foreground	ZI Spearman
934449	0.069436021522946	chr3:37984500-37984999	chr3:38480000-38480499	0.81159	Foreground	ZI Spearman
934450	0.145290764827713	chr3:37984500-37984999	chr3:38481000-38481499	0.40936	Foreground	ZI Spearman
934451	0.189856854452979	chr3:37985500-37985999	chr3:38472000-38472499	0.20588	Foreground	ZI Spearman
934452	0.219369403808961	chr3:37985500-37985999	chr3:38472500-38472999	0.11982	Foreground	ZI Spearman
934453	0.197790751495806	chr3:37985500-37985999	chr3:38473000-38473499	0.17971	Foreground	ZI Spearman
934454	0.157306367912745	chr3:37985500-37985999	chr3:38473500-38473999	0.34741	Foreground	ZI Spearman
934455	0.204389159733252	chr3:37985500-37985999	chr3:38475000-38475499	0.15952	Foreground	ZI Spearman
934456	0.17110566695183	chr3:37985500-37985999	chr3:38475500-38475999	0.28184	Foreground	ZI Spearman
934457	0.198990195350317	chr3:37985500-37985999	chr3:38476000-38476499	0.17579	Foreground	ZI Spearman
934458	0.20804799965549	chr3:37985500-37985999	chr3:38477000-38477499	0.14906	Foreground	ZI Spearman
934459	0.209205627847277	chr3:37985500-37985999	chr3:38477500-38477999	0.14592	Foreground	ZI Spearman
934460	0.24674348402227	chr3:37985500-37985999	chr3:38478000-38478499	0.06982	Foreground	ZI Spearman
934461	0.206222163491191	chr3:37985500-37985999	chr3:38478500-38478999	0.15412	Foreground	ZI Spearman
934462	0.218586529004965	chr3:37985500-37985999	chr3:38479000-38479499	0.1216	Foreground	ZI Spearman
934463	0.107762225457551	chr3:37985500-37985999	chr3:38479500-38479999	0.62023	Foreground	ZI Spearman
934464	0.0843027716333618	chr3:37985500-37985999	chr3:38480000-38480499	0.74397	Foreground	ZI Spearman
934465	0.174521007215467	chr3:37985500-37985999	chr3:38481000-38481499	0.2662	Foreground	ZI Spearman
934466	0.206148445373346	chr3:37986000-37986499	chr3:38472000-38472499	0.15428	Foreground	ZI Spearman
934467	0.223427473239306	chr3:37986000-37986499	chr3:38472500-38472999	0.11097	Foreground	ZI Spearman
934468	0.224255208148204	chr3:37986000-37986499	chr3:38473000-38473499	0.10918	Foreground	ZI Spearman
934469	0.191607773382322	chr3:37986000-37986499	chr3:38473500-38473999	0.1999	Foreground	ZI Spearman
934470	0.198362239902799	chr3:37986000-37986499	chr3:38475000-38475499	0.17763	Foreground	ZI Spearman
934471	0.185033814141349	chr3:37986000-37986499	chr3:38475500-38475999	0.22373	Foreground	ZI Spearman
934472	0.204186436404168	chr3:37986000-37986499	chr3:38476000-38476499	0.16008	Foreground	ZI Spearman
934473	0.206819869641842	chr3:37986000-37986499	chr3:38477000-38477499	0.15236	Foreground	ZI Spearman
934474	0.243947273907586	chr3:37986000-37986499	chr3:38477500-38477999	0.07382	Foreground	ZI Spearman
934475	0.257985091780278	chr3:37986000-37986499	chr3:38478000-38478499	0.05598	Foreground	ZI Spearman
934476	0.235235886587161	chr3:37986000-37986499	chr3:38478500-38478999	0.0885	Foreground	ZI Spearman
934477	0.258347973642428	chr3:37986000-37986499	chr3:38479000-38479499	0.0555099999999999	Foreground	ZI Spearman
934478	0.118366333094689	chr3:37986000-37986499	chr3:38479500-38479999	0.56068	Foreground	ZI Spearman
934479	0.0932749219762736	chr3:37986000-37986499	chr3:38480000-38480499	0.69873	Foreground	ZI Spearman
934480	0.171030172478707	chr3:37986000-37986499	chr3:38481000-38481499	0.28213	Foreground	ZI Spearman
934481	0.220136936972863	chr3:37986500-37986999	chr3:38472000-38472499	0.11803	Foreground	ZI Spearman
934482	0.245651232365523	chr3:37986500-37986999	chr3:38472500-38472999	0.07143	Foreground	ZI Spearman
934483	0.238263794764806	chr3:37986500-37986999	chr3:38473000-38473499	0.08294	Foreground	ZI Spearman
934484	0.197698037804785	chr3:37986500-37986999	chr3:38473500-38473999	0.17998	Foreground	ZI Spearman
934485	0.260660627731718	chr3:37986500-37986999	chr3:38475000-38475499	0.0531	Foreground	ZI Spearman
934486	0.236379468420836	chr3:37986500-37986999	chr3:38475500-38475999	0.08624	Foreground	ZI Spearman
934487	0.218218178375445	chr3:37986500-37986999	chr3:38476000-38476499	0.12247	Foreground	ZI Spearman
934488	0.244691448156363	chr3:37986500-37986999	chr3:38477000-38477499	0.07276	Foreground	ZI Spearman
934489	0.256053159343353	chr3:37986500-37986999	chr3:38477500-38477999	0.05816	Foreground	ZI Spearman
934490	0.292835570854734	chr3:37986500-37986999	chr3:38478000-38478499	0.02629	Foreground	ZI Spearman
934491	0.247392917056954	chr3:37986500-37986999	chr3:38478500-38478999	0.06886	Foreground	ZI Spearman
934492	0.292587152841876	chr3:37986500-37986999	chr3:38479000-38479499	0.02637	Foreground	ZI Spearman
934493	0.148843933998115	chr3:37986500-37986999	chr3:38479500-38479999	0.39025	Foreground	ZI Spearman
934494	0.109183066948456	chr3:37986500-37986999	chr3:38480000-38480499	0.61238	Foreground	ZI Spearman
934495	0.186529733389123	chr3:37986500-37986999	chr3:38481000-38481499	0.21808	Foreground	ZI Spearman
934496	0.2288486444367	chr3:37987000-37987499	chr3:38472000-38472499	0.10042	Foreground	ZI Spearman
934497	0.243443053019746	chr3:37987000-37987499	chr3:38472500-38472999	0.0747100000000001	Foreground	ZI Spearman
934498	0.235782734051477	chr3:37987000-37987499	chr3:38473000-38473499	0.0874200000000001	Foreground	ZI Spearman
934499	0.197652036634877	chr3:37987000-37987499	chr3:38473500-38473999	0.18009	Foreground	ZI Spearman
934500	0.215881056625977	chr3:37987000-37987499	chr3:38475000-38475499	0.12827	Foreground	ZI Spearman
934501	0.219960313348986	chr3:37987000-37987499	chr3:38475500-38475999	0.11852	Foreground	ZI Spearman
934502	0.244665514120648	chr3:37987000-37987499	chr3:38476000-38476499	0.07282	Foreground	ZI Spearman
934503	0.248676593635494	chr3:37987000-37987499	chr3:38477000-38477499	0.0672	Foreground	ZI Spearman
934504	0.253320005344114	chr3:37987000-37987499	chr3:38477500-38477999	0.06135	Foreground	ZI Spearman
934505	0.271964869840857	chr3:37987000-37987499	chr3:38478000-38478499	0.04171	Foreground	ZI Spearman
934506	0.251233498601487	chr3:37987000-37987499	chr3:38478500-38478999	0.06398	Foreground	ZI Spearman
934507	0.267706640183532	chr3:37987000-37987499	chr3:38479000-38479499	0.04587	Foreground	ZI Spearman
934508	0.130905678000082	chr3:37987000-37987499	chr3:38479500-38479999	0.49043	Foreground	ZI Spearman
934509	0.0988883558849475	chr3:37987000-37987499	chr3:38480000-38480499	0.66855	Foreground	ZI Spearman
934510	0.166576644945209	chr3:37987000-37987499	chr3:38481000-38481499	0.30268	Foreground	ZI Spearman
934511	0.218080448509218	chr3:37987500-37987999	chr3:38472000-38472499	0.12285	Foreground	ZI Spearman
934512	0.221692040109881	chr3:37987500-37987999	chr3:38472500-38472999	0.11461	Foreground	ZI Spearman
934513	0.235873218838624	chr3:37987500-37987999	chr3:38473000-38473499	0.0872000000000001	Foreground	ZI Spearman
934514	0.178741165718588	chr3:37987500-37987999	chr3:38473500-38473999	0.24849	Foreground	ZI Spearman
934515	0.211010406009021	chr3:37987500-37987999	chr3:38475000-38475499	0.14107	Foreground	ZI Spearman
934516	0.176129845844022	chr3:37987500-37987999	chr3:38475500-38475999	0.25938	Foreground	ZI Spearman
934517	0.219252650113328	chr3:37987500-37987999	chr3:38476000-38476499	0.12005	Foreground	ZI Spearman
934518	0.220924255141729	chr3:37987500-37987999	chr3:38477000-38477499	0.11643	Foreground	ZI Spearman
934519	0.244838184990934	chr3:37987500-37987999	chr3:38477500-38477999	0.07261	Foreground	ZI Spearman
934520	0.283286844155973	chr3:37987500-37987999	chr3:38478000-38478499	0.03295	Foreground	ZI Spearman
934521	0.228245586506795	chr3:37987500-37987999	chr3:38478500-38478999	0.10174	Foreground	ZI Spearman
934522	0.235725523891057	chr3:37987500-37987999	chr3:38479000-38479499	0.08757	Foreground	ZI Spearman
934523	0.144955649690493	chr3:37987500-37987999	chr3:38479500-38479999	0.41119	Foreground	ZI Spearman
934524	0.107517919751057	chr3:37987500-37987999	chr3:38480000-38480499	0.62161	Foreground	ZI Spearman
934525	0.145871309042056	chr3:37987500-37987999	chr3:38481000-38481499	0.40636	Foreground	ZI Spearman
934526	0.241730517181418	chr3:37988000-37988499	chr3:38472000-38472499	0.07726	Foreground	ZI Spearman
934527	0.269982992874158	chr3:37988000-37988499	chr3:38472500-38472999	0.04358	Foreground	ZI Spearman
934528	0.259697556070134	chr3:37988000-37988499	chr3:38473000-38473499	0.05413	Foreground	ZI Spearman
934529	0.204362818479013	chr3:37988000-37988499	chr3:38473500-38473999	0.15959	Foreground	ZI Spearman
934530	0.242570698949407	chr3:37988000-37988499	chr3:38475000-38475499	0.07597	Foreground	ZI Spearman
934531	0.237367301744956	chr3:37988000-37988499	chr3:38475500-38475999	0.08445	Foreground	ZI Spearman
934532	0.258768481067149	chr3:37988000-37988499	chr3:38476000-38476499	0.05508	Foreground	ZI Spearman
934533	0.2650110457915	chr3:37988000-37988499	chr3:38477000-38477499	0.04849	Foreground	ZI Spearman
934534	0.244312443640357	chr3:37988000-37988499	chr3:38477500-38477999	0.0733200000000001	Foreground	ZI Spearman
934535	0.310835484986406	chr3:37988000-37988499	chr3:38478000-38478499	0.0172099999999999	Foreground	ZI Spearman
934536	0.268543686297108	chr3:37988000-37988499	chr3:38478500-38478999	0.04511	Foreground	ZI Spearman
934537	0.2948859540061	chr3:37988000-37988499	chr3:38479000-38479499	0.02523	Foreground	ZI Spearman
934538	0.169911497847261	chr3:37988000-37988499	chr3:38479500-38479999	0.28724	Foreground	ZI Spearman
934539	0.117414748404242	chr3:37988000-37988499	chr3:38480000-38480499	0.566	Foreground	ZI Spearman
934540	0.19110310941055	chr3:37988000-37988499	chr3:38481000-38481499	0.20155	Foreground	ZI Spearman
934541	0.206558036372635	chr3:37988500-37988999	chr3:38472000-38472499	0.15314	Foreground	ZI Spearman
934542	0.225640398596049	chr3:37988500-37988999	chr3:38472500-38472999	0.10639	Foreground	ZI Spearman
934543	0.216669984200917	chr3:37988500-37988999	chr3:38473000-38473499	0.12617	Foreground	ZI Spearman
934544	0.181816121046545	chr3:37988500-37988999	chr3:38473500-38473999	0.23617	Foreground	ZI Spearman
934545	0.228195782859488	chr3:37988500-37988999	chr3:38475000-38475499	0.10185	Foreground	ZI Spearman
934546	0.217505770398431	chr3:37988500-37988999	chr3:38475500-38475999	0.12409	Foreground	ZI Spearman
934547	0.233075259074725	chr3:37988500-37988999	chr3:38476000-38476499	0.09254	Foreground	ZI Spearman
934548	0.252640049706996	chr3:37988500-37988999	chr3:38477000-38477499	0.06206	Foreground	ZI Spearman
934549	0.234618455312662	chr3:37988500-37988999	chr3:38477500-38477999	0.08983	Foreground	ZI Spearman
934550	0.271243308514823	chr3:37988500-37988999	chr3:38478000-38478499	0.04236	Foreground	ZI Spearman
934551	0.224367749062407	chr3:37988500-37988999	chr3:38478500-38478999	0.10897	Foreground	ZI Spearman
934552	0.264070850306799	chr3:37988500-37988999	chr3:38479000-38479499	0.04939	Foreground	ZI Spearman
934553	0.162688077764912	chr3:37988500-37988999	chr3:38479500-38479999	0.32078	Foreground	ZI Spearman
934554	0.114362156064751	chr3:37988500-37988999	chr3:38480000-38480499	0.58306	Foreground	ZI Spearman
934555	0.174598644616672	chr3:37988500-37988999	chr3:38481000-38481499	0.26593	Foreground	ZI Spearman
934556	0.191152034619048	chr3:37989000-37989499	chr3:38472000-38472499	0.20143	Foreground	ZI Spearman
934557	0.202391874482054	chr3:37989000-37989499	chr3:38472500-38472999	0.16583	Foreground	ZI Spearman
934558	0.197512929033051	chr3:37989000-37989499	chr3:38473000-38473499	0.18054	Foreground	ZI Spearman
934559	0.158413304307839	chr3:37989000-37989499	chr3:38473500-38473999	0.34209	Foreground	ZI Spearman
934560	0.198273366127103	chr3:37989000-37989499	chr3:38475000-38475499	0.17788	Foreground	ZI Spearman
934561	0.177463442344157	chr3:37989000-37989499	chr3:38475500-38475999	0.25392	Foreground	ZI Spearman
934562	0.197559272367936	chr3:37989000-37989499	chr3:38476000-38476499	0.18039	Foreground	ZI Spearman
934563	0.212876191953638	chr3:37989000-37989499	chr3:38477000-38477499	0.13622	Foreground	ZI Spearman
934564	0.228347325889109	chr3:37989000-37989499	chr3:38477500-38477999	0.10156	Foreground	ZI Spearman
934565	0.219783690753075	chr3:37989000-37989499	chr3:38478000-38478499	0.11883	Foreground	ZI Spearman
934566	0.199140484709993	chr3:37989000-37989499	chr3:38478500-38478999	0.1754	Foreground	ZI Spearman
934567	0.22330079150671	chr3:37989000-37989499	chr3:38479000-38479499	0.11129	Foreground	ZI Spearman
934568	0.095706624309767	chr3:37989000-37989499	chr3:38479500-38479999	0.6861	Foreground	ZI Spearman
934569	0.0840828439008691	chr3:37989000-37989499	chr3:38480000-38480499	0.745	Foreground	ZI Spearman
934570	0.140360762283099	chr3:37989000-37989499	chr3:38481000-38481499	0.43733	Foreground	ZI Spearman
934571	0.193215429559098	chr3:37989500-37989999	chr3:38472000-38472499	0.19454	Foreground	ZI Spearman
934572	0.229700864643312	chr3:37989500-37989999	chr3:38472500-38472999	0.09862	Foreground	ZI Spearman
934573	0.225022546297101	chr3:37989500-37989999	chr3:38473000-38473499	0.10751	Foreground	ZI Spearman
934574	0.17001716629914	chr3:37989500-37989999	chr3:38473500-38473999	0.28665	Foreground	ZI Spearman
934575	0.203046543383806	chr3:37989500-37989999	chr3:38475000-38475499	0.16368	Foreground	ZI Spearman
934576	0.186805854128728	chr3:37989500-37989999	chr3:38475500-38475999	0.21719	Foreground	ZI Spearman
934577	0.200509277119093	chr3:37989500-37989999	chr3:38476000-38476499	0.17131	Foreground	ZI Spearman
934578	0.227397667042405	chr3:37989500-37989999	chr3:38477000-38477499	0.10332	Foreground	ZI Spearman
934579	0.248345184987644	chr3:37989500-37989999	chr3:38477500-38477999	0.06763	Foreground	ZI Spearman
934580	0.262749223753959	chr3:37989500-37989999	chr3:38478000-38478499	0.05071	Foreground	ZI Spearman
934581	0.2151151976027	chr3:37989500-37989999	chr3:38478500-38478999	0.13014	Foreground	ZI Spearman
934582	0.241607916751293	chr3:37989500-37989999	chr3:38479000-38479499	0.07742	Foreground	ZI Spearman
934583	0.0968253923861379	chr3:37989500-37989999	chr3:38479500-38479999	0.67999	Foreground	ZI Spearman
934584	0.081290050648449	chr3:37989500-37989999	chr3:38480000-38480499	0.7587	Foreground	ZI Spearman
934585	0.157262840884873	chr3:37989500-37989999	chr3:38481000-38481499	0.34756	Foreground	ZI Spearman
934586	0.2577024663261	chr3:37990000-37990499	chr3:38472000-38472499	0.05628	Foreground	ZI Spearman
934587	0.266567474760184	chr3:37990000-37990499	chr3:38472500-38472999	0.04699	Foreground	ZI Spearman
934588	0.253675049095642	chr3:37990000-37990499	chr3:38473000-38473499	0.06091	Foreground	ZI Spearman
934589	0.211506812572107	chr3:37990000-37990499	chr3:38473500-38473999	0.1398	Foreground	ZI Spearman
934590	0.268481144783372	chr3:37990000-37990499	chr3:38475000-38475499	0.04517	Foreground	ZI Spearman
934591	0.243422648405415	chr3:37990000-37990499	chr3:38475500-38475999	0.07475	Foreground	ZI Spearman
934592	0.269893760362066	chr3:37990000-37990499	chr3:38476000-38476499	0.04375	Foreground	ZI Spearman
934593	0.283180620336005	chr3:37990000-37990499	chr3:38477000-38477499	0.03302	Foreground	ZI Spearman
934594	0.272963548906244	chr3:37990000-37990499	chr3:38477500-38477999	0.04087	Foreground	ZI Spearman
934595	0.305680110461215	chr3:37990000-37990499	chr3:38478000-38478499	0.01979	Foreground	ZI Spearman
934596	0.257093939102283	chr3:37990000-37990499	chr3:38478500-38478999	0.05691	Foreground	ZI Spearman
934597	0.299849688478491	chr3:37990000-37990499	chr3:38479000-38479499	0.02261	Foreground	ZI Spearman
934598	0.139426797834282	chr3:37990000-37990499	chr3:38479500-38479999	0.44195	Foreground	ZI Spearman
934599	0.125321303722164	chr3:37990000-37990499	chr3:38480000-38480499	0.52123	Foreground	ZI Spearman
934600	0.186711157055361	chr3:37990000-37990499	chr3:38481000-38481499	0.21749	Foreground	ZI Spearman
934601	0.250080508942377	chr3:37990500-37990999	chr3:38472000-38472499	0.0654400000000001	Foreground	ZI Spearman
934602	0.256374589709562	chr3:37990500-37990999	chr3:38472500-38472999	0.05776	Foreground	ZI Spearman
934603	0.233724791126758	chr3:37990500-37990999	chr3:38473000-38473499	0.09139	Foreground	ZI Spearman
934604	0.221737991971574	chr3:37990500-37990999	chr3:38473500-38473999	0.11456	Foreground	ZI Spearman
934605	0.255416542121711	chr3:37990500-37990999	chr3:38475000-38475499	0.05882	Foreground	ZI Spearman
934606	0.226645671360591	chr3:37990500-37990999	chr3:38475500-38475999	0.10453	Foreground	ZI Spearman
934607	0.262249705817959	chr3:37990500-37990999	chr3:38476000-38476499	0.05124	Foreground	ZI Spearman
934608	0.255587866037884	chr3:37990500-37990999	chr3:38477000-38477499	0.05863	Foreground	ZI Spearman
934609	0.265631545889209	chr3:37990500-37990999	chr3:38477500-38477999	0.0479000000000001	Foreground	ZI Spearman
934610	0.296607422024268	chr3:37990500-37990999	chr3:38478000-38478499	0.02436	Foreground	ZI Spearman
934611	0.261282413459172	chr3:37990500-37990999	chr3:38478500-38478999	0.05244	Foreground	ZI Spearman
934612	0.289664119105115	chr3:37990500-37990999	chr3:38479000-38479499	0.02832	Foreground	ZI Spearman
934613	0.153376985576465	chr3:37990500-37990999	chr3:38479500-38479999	0.36676	Foreground	ZI Spearman
934614	0.1143794483435	chr3:37990500-37990999	chr3:38480000-38480499	0.58296	Foreground	ZI Spearman
934615	0.158490973402193	chr3:37990500-37990999	chr3:38481000-38481499	0.34173	Foreground	ZI Spearman
934616	0.233755897457987	chr3:37991000-37991499	chr3:38472000-38472499	0.09135	Foreground	ZI Spearman
934617	0.250500670947165	chr3:37991000-37991499	chr3:38472500-38472999	0.0649	Foreground	ZI Spearman
934618	0.253881174212091	chr3:37991000-37991499	chr3:38473000-38473499	0.06068	Foreground	ZI Spearman
934619	0.203695024541322	chr3:37991000-37991499	chr3:38473500-38473999	0.16158	Foreground	ZI Spearman
934620	0.261511007502166	chr3:37991000-37991499	chr3:38475000-38475499	0.05211	Foreground	ZI Spearman
934621	0.24216978232465	chr3:37991000-37991499	chr3:38475500-38475999	0.07661	Foreground	ZI Spearman
934622	0.241299412053952	chr3:37991000-37991499	chr3:38476000-38476499	0.07798	Foreground	ZI Spearman
934623	0.267587836972704	chr3:37991000-37991499	chr3:38477000-38477499	0.04599	Foreground	ZI Spearman
934624	0.253624116872012	chr3:37991000-37991499	chr3:38477500-38477999	0.06094	Foreground	ZI Spearman
934625	0.301136474522342	chr3:37991000-37991499	chr3:38478000-38478499	0.02191	Foreground	ZI Spearman
934626	0.241934217341072	chr3:37991000-37991499	chr3:38478500-38478999	0.077	Foreground	ZI Spearman
934627	0.277758974758417	chr3:37991000-37991499	chr3:38479000-38479499	0.037	Foreground	ZI Spearman
934628	0.133863852793109	chr3:37991000-37991499	chr3:38479500-38479999	0.47375	Foreground	ZI Spearman
934629	0.101647136047875	chr3:37991000-37991499	chr3:38480000-38480499	0.65345	Foreground	ZI Spearman
934630	0.204394866634571	chr3:37991000-37991499	chr3:38481000-38481499	0.15952	Foreground	ZI Spearman
934631	0.208364543821133	chr3:37991500-37991999	chr3:38472000-38472499	0.14824	Foreground	ZI Spearman
934632	0.25831773137475	chr3:37991500-37991999	chr3:38472500-38472999	0.05554	Foreground	ZI Spearman
934633	0.250916462079652	chr3:37991500-37991999	chr3:38473000-38473499	0.06441	Foreground	ZI Spearman
934634	0.194481877551439	chr3:37991500-37991999	chr3:38473500-38473999	0.19042	Foreground	ZI Spearman
934635	0.244177858838442	chr3:37991500-37991999	chr3:38475000-38475499	0.0734900000000001	Foreground	ZI Spearman
934636	0.215176837745875	chr3:37991500-37991999	chr3:38475500-38475999	0.12994	Foreground	ZI Spearman
934637	0.2291239296015	chr3:37991500-37991999	chr3:38476000-38476499	0.09978	Foreground	ZI Spearman
934638	0.241220660495506	chr3:37991500-37991999	chr3:38477000-38477499	0.0780999999999999	Foreground	ZI Spearman
934639	0.278907224139526	chr3:37991500-37991999	chr3:38477500-38477999	0.03612	Foreground	ZI Spearman
934640	0.288098589531001	chr3:37991500-37991999	chr3:38478000-38478499	0.02944	Foreground	ZI Spearman
934641	0.250418488446239	chr3:37991500-37991999	chr3:38478500-38478999	0.06504	Foreground	ZI Spearman
934642	0.278143159165478	chr3:37991500-37991999	chr3:38479000-38479499	0.03664	Foreground	ZI Spearman
934643	0.128302812105257	chr3:37991500-37991999	chr3:38479500-38479999	0.50471	Foreground	ZI Spearman
934644	0.104607797493961	chr3:37991500-37991999	chr3:38480000-38480499	0.63787	Foreground	ZI Spearman
934645	0.186775160832059	chr3:37991500-37991999	chr3:38481000-38481499	0.21727	Foreground	ZI Spearman
934646	0.235331954898548	chr3:37992000-37992499	chr3:38472000-38472499	0.08836	Foreground	ZI Spearman
934647	0.254761785003978	chr3:37992000-37992499	chr3:38472500-38472999	0.05955	Foreground	ZI Spearman
934648	0.242482915410646	chr3:37992000-37992499	chr3:38473000-38473499	0.0761500000000001	Foreground	ZI Spearman
934649	0.199596388136848	chr3:37992000-37992499	chr3:38473500-38473999	0.17436	Foreground	ZI Spearman
934650	0.251561603833058	chr3:37992000-37992499	chr3:38475000-38475499	0.06354	Foreground	ZI Spearman
934651	0.211198632540836	chr3:37992000-37992499	chr3:38475500-38475999	0.14058	Foreground	ZI Spearman
934652	0.22279701621665	chr3:37992000-37992499	chr3:38476000-38476499	0.11247	Foreground	ZI Spearman
934653	0.227234270003528	chr3:37992000-37992499	chr3:38477000-38477499	0.10365	Foreground	ZI Spearman
934654	0.239820996409208	chr3:37992000-37992499	chr3:38477500-38477999	0.08035	Foreground	ZI Spearman
934655	0.29481595770677	chr3:37992000-37992499	chr3:38478000-38478499	0.02525	Foreground	ZI Spearman
934656	0.257466661190478	chr3:37992000-37992499	chr3:38478500-38478999	0.05645	Foreground	ZI Spearman
934657	0.276246963099103	chr3:37992000-37992499	chr3:38479000-38479499	0.03816	Foreground	ZI Spearman
934658	0.141613851175681	chr3:37992000-37992499	chr3:38479500-38479999	0.43006	Foreground	ZI Spearman
934659	0.109132520604341	chr3:37992000-37992499	chr3:38480000-38480499	0.61267	Foreground	ZI Spearman
934660	0.164953186615208	chr3:37992000-37992499	chr3:38481000-38481499	0.31027	Foreground	ZI Spearman
934661	0.267129536867499	chr3:37992500-37992999	chr3:38472000-38472499	0.04643	Foreground	ZI Spearman
934662	0.279588883640561	chr3:37992500-37992999	chr3:38472500-38472999	0.0356300000000001	Foreground	ZI Spearman
934663	0.250390006002189	chr3:37992500-37992999	chr3:38473000-38473499	0.06509	Foreground	ZI Spearman
934664	0.222440247180758	chr3:37992500-37992999	chr3:38473500-38473999	0.11315	Foreground	ZI Spearman
934665	0.303094449143516	chr3:37992500-37992999	chr3:38475000-38475499	0.02102	Foreground	ZI Spearman
934666	0.24821505412379	chr3:37992500-37992999	chr3:38475500-38475999	0.06791	Foreground	ZI Spearman
934667	0.270127048596764	chr3:37992500-37992999	chr3:38476000-38476499	0.04347	Foreground	ZI Spearman
934668	0.262819903283821	chr3:37992500-37992999	chr3:38477000-38477499	0.05067	Foreground	ZI Spearman
934669	0.286654873230111	chr3:37992500-37992999	chr3:38477500-38477999	0.03035	Foreground	ZI Spearman
934670	0.33394202972818	chr3:37992500-37992999	chr3:38478000-38478499	0.00875999999999999	Foreground	ZI Spearman
934671	0.284015077306132	chr3:37992500-37992999	chr3:38478500-38478999	0.03245	Foreground	ZI Spearman
934672	0.318506444440848	chr3:37992500-37992999	chr3:38479000-38479499	0.01376	Foreground	ZI Spearman
934673	0.160378974146999	chr3:37992500-37992999	chr3:38479500-38479999	0.33229	Foreground	ZI Spearman
934674	0.134144255415168	chr3:37992500-37992999	chr3:38480000-38480499	0.47215	Foreground	ZI Spearman
934675	0.200984109295006	chr3:37992500-37992999	chr3:38481000-38481499	0.17002	Foreground	ZI Spearman
934676	0.262007328168961	chr3:37993000-37993499	chr3:38472000-38472499	0.0516	Foreground	ZI Spearman
934677	0.287316384129533	chr3:37993000-37993499	chr3:38472500-38472999	0.03	Foreground	ZI Spearman
934678	0.274509549611588	chr3:37993000-37993499	chr3:38473000-38473499	0.03956	Foreground	ZI Spearman
934679	0.204700426000775	chr3:37993000-37993499	chr3:38473500-38473999	0.15864	Foreground	ZI Spearman
934680	0.264418176338093	chr3:37993000-37993499	chr3:38475000-38475499	0.04908	Foreground	ZI Spearman
934681	0.239064417333498	chr3:37993000-37993499	chr3:38475500-38475999	0.08168	Foreground	ZI Spearman
934682	0.269764771617828	chr3:37993000-37993499	chr3:38476000-38476499	0.04388	Foreground	ZI Spearman
934683	0.298493026967954	chr3:37993000-37993499	chr3:38477000-38477499	0.0233	Foreground	ZI Spearman
934684	0.274742120069277	chr3:37993000-37993499	chr3:38477500-38477999	0.03936	Foreground	ZI Spearman
934685	0.315535030105127	chr3:37993000-37993499	chr3:38478000-38478499	0.01486	Foreground	ZI Spearman
934686	0.291911770916086	chr3:37993000-37993499	chr3:38478500-38478999	0.0269200000000001	Foreground	ZI Spearman
934687	0.320860036682619	chr3:37993000-37993499	chr3:38479000-38479499	0.01297	Foreground	ZI Spearman
934688	0.19972631332737	chr3:37993000-37993499	chr3:38479500-38479999	0.17389	Foreground	ZI Spearman
934689	0.157900881855646	chr3:37993000-37993499	chr3:38480000-38480499	0.34447	Foreground	ZI Spearman
934690	0.196570328231853	chr3:37993000-37993499	chr3:38481000-38481499	0.18375	Foreground	ZI Spearman
934691	0.147689918576263	chr3:37993500-37993999	chr3:38472000-38472499	0.39656	Foreground	ZI Spearman
934692	0.177428113148644	chr3:37993500-37993999	chr3:38472500-38472999	0.25407	Foreground	ZI Spearman
934693	0.15735997463078	chr3:37993500-37993999	chr3:38473000-38473499	0.34713	Foreground	ZI Spearman
934694	0.132854766817312	chr3:37993500-37993999	chr3:38473500-38473999	0.47959	Foreground	ZI Spearman
934695	0.170409870407273	chr3:37993500-37993999	chr3:38475000-38475499	0.28468	Foreground	ZI Spearman
934696	0.155323563703079	chr3:37993500-37993999	chr3:38475500-38475999	0.35698	Foreground	ZI Spearman
934697	0.164931068052043	chr3:37993500-37993999	chr3:38476000-38476499	0.31039	Foreground	ZI Spearman
934698	0.18768057010516	chr3:37993500-37993999	chr3:38477000-38477499	0.21399	Foreground	ZI Spearman
934699	0.174286327204925	chr3:37993500-37993999	chr3:38477500-38477999	0.26741	Foreground	ZI Spearman
934700	0.193056704398697	chr3:37993500-37993999	chr3:38478000-38478499	0.1951	Foreground	ZI Spearman
934701	0.182555715462452	chr3:37993500-37993999	chr3:38478500-38478999	0.23338	Foreground	ZI Spearman
934702	0.209806432198132	chr3:37993500-37993999	chr3:38479000-38479499	0.14435	Foreground	ZI Spearman
934703	0.323947208029977	chr3:37993500-37993999	chr3:38479500-38479999	0.01176	Foreground	ZI Spearman
934704	0.232325052234001	chr3:37993500-37993999	chr3:38480000-38480499	0.09378	Foreground	ZI Spearman
934705	0.144748210604141	chr3:37993500-37993999	chr3:38481000-38481499	0.41227	Foreground	ZI Spearman
934706	0.0382951771307629	chr3:37994000-37994499	chr3:38472000-38472499	0.92102	Foreground	ZI Spearman
934707	0.0404775828308679	chr3:37994000-37994499	chr3:38472500-38472999	0.91489	Foreground	ZI Spearman
934708	0.0387752062196961	chr3:37994000-37994499	chr3:38473000-38473499	0.91955	Foreground	ZI Spearman
934709	0.034705798335878	chr3:37994000-37994499	chr3:38473500-38473999	0.93048	Foreground	ZI Spearman
934710	0.0421853517660332	chr3:37994000-37994499	chr3:38475000-38475499	0.91007	Foreground	ZI Spearman
934711	0.0393472260112402	chr3:37994000-37994499	chr3:38475500-38475999	0.9181	Foreground	ZI Spearman
934712	0.0387171776662248	chr3:37994000-37994499	chr3:38476000-38476499	0.91979	Foreground	ZI Spearman
934713	0.0397809489085539	chr3:37994000-37994499	chr3:38477000-38477499	0.91687	Foreground	ZI Spearman
934714	0.0451562352362737	chr3:37994000-37994499	chr3:38477500-38477999	0.90107	Foreground	ZI Spearman
934715	0.0458626323809266	chr3:37994000-37994499	chr3:38478000-38478499	0.89891	Foreground	ZI Spearman
934716	0.0373904123792933	chr3:37994000-37994499	chr3:38478500-38478999	0.92337	Foreground	ZI Spearman
934717	0.0427498861682137	chr3:37994000-37994499	chr3:38479000-38479499	0.90859	Foreground	ZI Spearman
934718	0.240199685132803	chr3:37994000-37994499	chr3:38479500-38479999	0.07969	Foreground	ZI Spearman
934719	0.199127632428004	chr3:37994000-37994499	chr3:38480000-38480499	0.17543	Foreground	ZI Spearman
934720	0.0309038959986234	chr3:37994000-37994499	chr3:38481000-38481499	0.94016	Foreground	ZI Spearman
934721	0.121480232482939	chr3:37994500-37994999	chr3:38472000-38472499	0.54322	Foreground	ZI Spearman
934722	0.142158798043478	chr3:37994500-37994999	chr3:38472500-38472999	0.42676	Foreground	ZI Spearman
934723	0.125229176171942	chr3:37994500-37994999	chr3:38473000-38473499	0.52177	Foreground	ZI Spearman
934724	0.100933714594717	chr3:37994500-37994999	chr3:38473500-38473999	0.65762	Foreground	ZI Spearman
934725	0.145822965423095	chr3:37994500-37994999	chr3:38475000-38475499	0.40663	Foreground	ZI Spearman
934726	0.125690760057154	chr3:37994500-37994999	chr3:38475500-38475999	0.51901	Foreground	ZI Spearman
934727	0.14009133448021	chr3:37994500-37994999	chr3:38476000-38476499	0.43862	Foreground	ZI Spearman
934728	0.141204963474245	chr3:37994500-37994999	chr3:38477000-38477499	0.43247	Foreground	ZI Spearman
934729	0.144380289876778	chr3:37994500-37994999	chr3:38477500-38477999	0.41415	Foreground	ZI Spearman
934730	0.173201086751529	chr3:37994500-37994999	chr3:38478000-38478499	0.27215	Foreground	ZI Spearman
934731	0.13918036238601	chr3:37994500-37994999	chr3:38478500-38478999	0.44334	Foreground	ZI Spearman
934732	0.171761310383468	chr3:37994500-37994999	chr3:38479000-38479499	0.27865	Foreground	ZI Spearman
934733	0.342950042963752	chr3:37994500-37994999	chr3:38479500-38479999	0.00663000000000002	Foreground	ZI Spearman
934734	0.272897369562229	chr3:37994500-37994999	chr3:38480000-38480499	0.04092	Foreground	ZI Spearman
934735	0.113422969496412	chr3:37994500-37994999	chr3:38481000-38481499	0.58831	Foreground	ZI Spearman
934736	0.241698927978037	chr3:37995000-37995499	chr3:38472000-38472499	0.07733	Foreground	ZI Spearman
934737	0.266628196332773	chr3:37995000-37995499	chr3:38472500-38472999	0.04694	Foreground	ZI Spearman
934738	0.248027641565705	chr3:37995000-37995499	chr3:38473000-38473499	0.06812	Foreground	ZI Spearman
934739	0.194315014945226	chr3:37995000-37995499	chr3:38473500-38473999	0.19094	Foreground	ZI Spearman
934740	0.237064497459363	chr3:37995000-37995499	chr3:38475000-38475499	0.08509	Foreground	ZI Spearman
934741	0.208126609959373	chr3:37995000-37995499	chr3:38475500-38475999	0.14883	Foreground	ZI Spearman
934742	0.249387798708474	chr3:37995000-37995499	chr3:38476000-38476499	0.06638	Foreground	ZI Spearman
934743	0.233165021551015	chr3:37995000-37995499	chr3:38477000-38477499	0.09237	Foreground	ZI Spearman
934744	0.25644438522071	chr3:37995000-37995499	chr3:38477500-38477999	0.05767	Foreground	ZI Spearman
934745	0.287175550928523	chr3:37995000-37995499	chr3:38478000-38478499	0.03008	Foreground	ZI Spearman
934746	0.252769386525109	chr3:37995000-37995499	chr3:38478500-38478999	0.06196	Foreground	ZI Spearman
934747	0.314659805406888	chr3:37995000-37995499	chr3:38479000-38479499	0.01522	Foreground	ZI Spearman
934748	0.134743927931501	chr3:37995000-37995499	chr3:38479500-38479999	0.46852	Foreground	ZI Spearman
934749	0.11634824067909	chr3:37995000-37995499	chr3:38480000-38480499	0.57185	Foreground	ZI Spearman
934750	0.170122471908313	chr3:37995000-37995499	chr3:38481000-38481499	0.28606	Foreground	ZI Spearman
934751	0.246340914653645	chr3:37995500-37995999	chr3:38472000-38472499	0.07033	Foreground	ZI Spearman
934752	0.253121494755761	chr3:37995500-37995999	chr3:38472500-38472999	0.06152	Foreground	ZI Spearman
934753	0.24414723250249	chr3:37995500-37995999	chr3:38473000-38473499	0.07354	Foreground	ZI Spearman
934754	0.187484266274561	chr3:37995500-37995999	chr3:38473500-38473999	0.21478	Foreground	ZI Spearman
934755	0.241836015441124	chr3:37995500-37995999	chr3:38475000-38475499	0.07714	Foreground	ZI Spearman
934756	0.210415760112191	chr3:37995500-37995999	chr3:38475500-38475999	0.14273	Foreground	ZI Spearman
934757	0.233592142381149	chr3:37995500-37995999	chr3:38476000-38476499	0.09169	Foreground	ZI Spearman
934758	0.237237881555136	chr3:37995500-37995999	chr3:38477000-38477499	0.08472	Foreground	ZI Spearman
934759	0.238343348444418	chr3:37995500-37995999	chr3:38477500-38477999	0.08284	Foreground	ZI Spearman
934760	0.295217650016912	chr3:37995500-37995999	chr3:38478000-38478499	0.02504	Foreground	ZI Spearman
934761	0.270037663127373	chr3:37995500-37995999	chr3:38478500-38478999	0.04353	Foreground	ZI Spearman
934762	0.317591192865872	chr3:37995500-37995999	chr3:38479000-38479499	0.01408	Foreground	ZI Spearman
934763	0.228324476761576	chr3:37995500-37995999	chr3:38479500-38479999	0.10157	Foreground	ZI Spearman
934764	0.216002651312727	chr3:37995500-37995999	chr3:38480000-38480499	0.12805	Foreground	ZI Spearman
934765	0.177309284192877	chr3:37995500-37995999	chr3:38481000-38481499	0.2545	Foreground	ZI Spearman
934766	0.283534873246789	chr3:37996000-37996499	chr3:38472000-38472499	0.03274	Foreground	ZI Spearman
934767	0.299775191828354	chr3:37996000-37996499	chr3:38472500-38472999	0.0226499999999999	Foreground	ZI Spearman
934768	0.259796424489883	chr3:37996000-37996499	chr3:38473000-38473499	0.05401	Foreground	ZI Spearman
934769	0.232098999052274	chr3:37996000-37996499	chr3:38473500-38473999	0.09427	Foreground	ZI Spearman
934770	0.268561972950303	chr3:37996000-37996499	chr3:38475000-38475499	0.0450700000000001	Foreground	ZI Spearman
934771	0.243702263040345	chr3:37996000-37996499	chr3:38475500-38475999	0.07431	Foreground	ZI Spearman
934772	0.281706154837134	chr3:37996000-37996499	chr3:38476000-38476499	0.03404	Foreground	ZI Spearman
934773	0.292751502414004	chr3:37996000-37996499	chr3:38477000-38477499	0.02632	Foreground	ZI Spearman
934774	0.282152956007873	chr3:37996000-37996499	chr3:38477500-38477999	0.03369	Foreground	ZI Spearman
934775	0.336750505027881	chr3:37996000-37996499	chr3:38478000-38478499	0.00807999999999998	Foreground	ZI Spearman
934776	0.287116037362164	chr3:37996000-37996499	chr3:38478500-38478999	0.0301399999999999	Foreground	ZI Spearman
934777	0.330255904570845	chr3:37996000-37996499	chr3:38479000-38479499	0.00968999999999998	Foreground	ZI Spearman
934778	0.163649406007636	chr3:37996000-37996499	chr3:38479500-38479999	0.31637	Foreground	ZI Spearman
934779	0.139183044534816	chr3:37996000-37996499	chr3:38480000-38480499	0.44332	Foreground	ZI Spearman
934780	0.194242557014526	chr3:37996000-37996499	chr3:38481000-38481499	0.19116	Foreground	ZI Spearman
934781	0.0287385280896778	chr3:37996500-37996999	chr3:38472000-38472499	0.94487	Foreground	ZI Spearman
934782	0.0302092776477803	chr3:37996500-37996999	chr3:38472500-38472999	0.94175	Foreground	ZI Spearman
934783	0.0292253843705005	chr3:37996500-37996999	chr3:38473000-38473499	0.94385	Foreground	ZI Spearman
934784	0.0236119266853171	chr3:37996500-37996999	chr3:38473500-38473999	0.95574	Foreground	ZI Spearman
934785	0.0282135025124186	chr3:37996500-37996999	chr3:38475000-38475499	0.94609	Foreground	ZI Spearman
934786	0.0236437054715946	chr3:37996500-37996999	chr3:38475500-38475999	0.95567	Foreground	ZI Spearman
934787	0.0261213088085708	chr3:37996500-37996999	chr3:38476000-38476499	0.95033	Foreground	ZI Spearman
934788	0.0296758357865594	chr3:37996500-37996999	chr3:38477000-38477499	0.94286	Foreground	ZI Spearman
934789	0.0269956320583864	chr3:37996500-37996999	chr3:38477500-38477999	0.94868	Foreground	ZI Spearman
934790	0.0347685267990762	chr3:37996500-37996999	chr3:38478000-38478499	0.93036	Foreground	ZI Spearman
934791	0.0297517858973923	chr3:37996500-37996999	chr3:38478500-38478999	0.94277	Foreground	ZI Spearman
934792	0.0383281191945536	chr3:37996500-37996999	chr3:38479000-38479499	0.92088	Foreground	ZI Spearman
934793	0.164505339740123	chr3:37996500-37996999	chr3:38479500-38479999	0.31239	Foreground	ZI Spearman
934794	0.201366479292111	chr3:37996500-37996999	chr3:38480000-38480499	0.16904	Foreground	ZI Spearman
934795	0.0236135626590099	chr3:37996500-37996999	chr3:38481000-38481499	0.95573	Foreground	ZI Spearman
934796	0.0163611007412241	chr3:37997000-37997499	chr3:38472000-38472499	0.96907	Foreground	ZI Spearman
934797	0.0219900305862495	chr3:37997000-37997499	chr3:38472500-38472999	0.95849	Foreground	ZI Spearman
934798	0.0183552053585323	chr3:37997000-37997499	chr3:38473000-38473499	0.96534	Foreground	ZI Spearman
934799	0.0143720715544821	chr3:37997000-37997499	chr3:38473500-38473999	0.97275	Foreground	ZI Spearman
934800	0.0176961437131435	chr3:37997000-37997499	chr3:38475000-38475499	0.96659	Foreground	ZI Spearman
934801	0.0175896781298829	chr3:37997000-37997499	chr3:38475500-38475999	0.96684	Foreground	ZI Spearman
934802	0.017665057426495	chr3:37997000-37997499	chr3:38476000-38476499	0.96669	Foreground	ZI Spearman
934803	0.0181236102859366	chr3:37997000-37997499	chr3:38477000-38477499	0.96582	Foreground	ZI Spearman
934804	0.0172856540702588	chr3:37997000-37997499	chr3:38477500-38477999	0.96731	Foreground	ZI Spearman
934805	0.025059536087781	chr3:37997000-37997499	chr3:38478000-38478499	0.95283	Foreground	ZI Spearman
934806	0.021567399625293	chr3:37997000-37997499	chr3:38478500-38478999	0.95934	Foreground	ZI Spearman
934807	0.0248214516170419	chr3:37997000-37997499	chr3:38479000-38479499	0.95334	Foreground	ZI Spearman
934808	0.169342720301427	chr3:37997000-37997499	chr3:38479500-38479999	0.28975	Foreground	ZI Spearman
934809	0.214368407737182	chr3:37997000-37997499	chr3:38480000-38480499	0.13222	Foreground	ZI Spearman
934810	0.0139398522062051	chr3:37997000-37997499	chr3:38481000-38481499	0.97346	Foreground	ZI Spearman
934811	0.255176003752742	chr3:37997500-37997999	chr3:38472000-38472499	0.05907	Foreground	ZI Spearman
934812	0.277750065074982	chr3:37997500-37997999	chr3:38472500-38472999	0.037	Foreground	ZI Spearman
934813	0.250256771724755	chr3:37997500-37997999	chr3:38473000-38473499	0.06525	Foreground	ZI Spearman
934814	0.212713458927624	chr3:37997500-37997999	chr3:38473500-38473999	0.13665	Foreground	ZI Spearman
934815	0.268079327231349	chr3:37997500-37997999	chr3:38475000-38475499	0.04565	Foreground	ZI Spearman
934816	0.222838870887642	chr3:37997500-37997999	chr3:38475500-38475999	0.11228	Foreground	ZI Spearman
934817	0.247197477102535	chr3:37997500-37997999	chr3:38476000-38476499	0.06915	Foreground	ZI Spearman
934818	0.265635582426832	chr3:37997500-37997999	chr3:38477000-38477499	0.0479000000000001	Foreground	ZI Spearman
934819	0.290230419448645	chr3:37997500-37997999	chr3:38477500-38477999	0.02803	Foreground	ZI Spearman
934820	0.324219342365642	chr3:37997500-37997999	chr3:38478000-38478499	0.0117	Foreground	ZI Spearman
934821	0.273126405576777	chr3:37997500-37997999	chr3:38478500-38478999	0.04068	Foreground	ZI Spearman
934822	0.319954589606953	chr3:37997500-37997999	chr3:38479000-38479499	0.01325	Foreground	ZI Spearman
934823	0.216970556328864	chr3:37997500-37997999	chr3:38479500-38479999	0.12531	Foreground	ZI Spearman
934824	0.171544495307097	chr3:37997500-37997999	chr3:38480000-38480499	0.2797	Foreground	ZI Spearman
934825	0.184920755903879	chr3:37997500-37997999	chr3:38481000-38481499	0.22425	Foreground	ZI Spearman
934826	0.174112420424384	chr3:37998000-37998499	chr3:38472000-38472499	0.26824	Foreground	ZI Spearman
934827	0.206114433399833	chr3:37998000-37998499	chr3:38472500-38472999	0.15436	Foreground	ZI Spearman
934828	0.193651842758375	chr3:37998000-37998499	chr3:38473000-38473499	0.1931	Foreground	ZI Spearman
934829	0.14885922494881	chr3:37998000-37998499	chr3:38473500-38473999	0.39022	Foreground	ZI Spearman
934830	0.196736844304469	chr3:37998000-37998499	chr3:38475000-38475499	0.1832	Foreground	ZI Spearman
934831	0.181371952827785	chr3:37998000-37998499	chr3:38475500-38475999	0.23796	Foreground	ZI Spearman
934832	0.182910564792454	chr3:37998000-37998499	chr3:38476000-38476499	0.23203	Foreground	ZI Spearman
934833	0.19914809129412	chr3:37998000-37998499	chr3:38477000-38477499	0.17538	Foreground	ZI Spearman
934834	0.199893218064354	chr3:37998000-37998499	chr3:38477500-38477999	0.17328	Foreground	ZI Spearman
934835	0.238698533500945	chr3:37998000-37998499	chr3:38478000-38478499	0.08245	Foreground	ZI Spearman
934836	0.197259822648772	chr3:37998000-37998499	chr3:38478500-38478999	0.18146	Foreground	ZI Spearman
934837	0.242883285433963	chr3:37998000-37998499	chr3:38479000-38479499	0.07548	Foreground	ZI Spearman
934838	0.289380972703526	chr3:37998000-37998499	chr3:38479500-38479999	0.02851	Foreground	ZI Spearman
934839	0.208549182609173	chr3:37998000-37998499	chr3:38480000-38480499	0.14776	Foreground	ZI Spearman
934840	0.134673091977346	chr3:37998000-37998499	chr3:38481000-38481499	0.46903	Foreground	ZI Spearman
934841	0.0386903426655323	chr3:37998500-37998999	chr3:38472000-38472499	0.91986	Foreground	ZI Spearman
934842	0.0385610547808631	chr3:37998500-37998999	chr3:38472500-38472999	0.92016	Foreground	ZI Spearman
934843	0.0387264843614426	chr3:37998500-37998999	chr3:38473000-38473499	0.91972	Foreground	ZI Spearman
934844	0.0299728631454117	chr3:37998500-37998999	chr3:38473500-38473999	0.94232	Foreground	ZI Spearman
934845	0.0458822046407599	chr3:37998500-37998999	chr3:38475000-38475499	0.89886	Foreground	ZI Spearman
934846	0.0351608488501126	chr3:37998500-37998999	chr3:38475500-38475999	0.92934	Foreground	ZI Spearman
934847	0.0383555574498833	chr3:37998500-37998999	chr3:38476000-38476499	0.92083	Foreground	ZI Spearman
934848	0.042463908831702	chr3:37998500-37998999	chr3:38477000-38477499	0.90934	Foreground	ZI Spearman
934849	0.0445425733497843	chr3:37998500-37998999	chr3:38477500-38477999	0.90288	Foreground	ZI Spearman
934850	0.0423477568932035	chr3:37998500-37998999	chr3:38478000-38478499	0.90962	Foreground	ZI Spearman
934851	0.0382192036132967	chr3:37998500-37998999	chr3:38478500-38478999	0.92129	Foreground	ZI Spearman
934852	0.0418027336828058	chr3:37998500-37998999	chr3:38479000-38479499	0.91112	Foreground	ZI Spearman
934853	0.0331173333595691	chr3:37998500-37998999	chr3:38479500-38479999	0.93464	Foreground	ZI Spearman
934854	0.0446312793002206	chr3:37998500-37998999	chr3:38480000-38480499	0.9026	Foreground	ZI Spearman
934855	0.0310955736227342	chr3:37998500-37998999	chr3:38481000-38481499	0.93967	Foreground	ZI Spearman
934856	0.0226466276261934	chr3:37999000-37999499	chr3:38472000-38472499	0.95763	Foreground	ZI Spearman
934857	0.0182490956777105	chr3:37999000-37999499	chr3:38472500-38472999	0.96559	Foreground	ZI Spearman
934858	0.0171261239594645	chr3:37999000-37999499	chr3:38473000-38473499	0.96757	Foreground	ZI Spearman
934859	0.0133758264694202	chr3:37999000-37999499	chr3:38473500-38473999	0.97444	Foreground	ZI Spearman
934860	0.0138379190136989	chr3:37999000-37999499	chr3:38475000-38475499	0.97367	Foreground	ZI Spearman
934861	0.0155574224424338	chr3:37999000-37999499	chr3:38475500-38475999	0.97067	Foreground	ZI Spearman
934862	0.0147456770050769	chr3:37999000-37999499	chr3:38476000-38476499	0.97218	Foreground	ZI Spearman
934863	0.0198643403446242	chr3:37999000-37999499	chr3:38477000-38477499	0.9627	Foreground	ZI Spearman
934864	0.0184477417360581	chr3:37999000-37999499	chr3:38477500-38477999	0.96522	Foreground	ZI Spearman
934865	0.0141938260850812	chr3:37999000-37999499	chr3:38478000-38478499	0.97307	Foreground	ZI Spearman
934866	0.0215285537570612	chr3:37999000-37999499	chr3:38478500-38478999	0.95948	Foreground	ZI Spearman
934867	0.0152527990572452	chr3:37999000-37999499	chr3:38479000-38479499	0.97124	Foreground	ZI Spearman
934868	0.0837908165281466	chr3:37999000-37999499	chr3:38479500-38479999	0.74646	Foreground	ZI Spearman
934869	0.113633839614601	chr3:37999000-37999499	chr3:38480000-38480499	0.58724	Foreground	ZI Spearman
934870	0.0149866256552622	chr3:37999000-37999499	chr3:38481000-38481499	0.9718	Foreground	ZI Spearman
934871	0.245350814741579	chr3:38022500-38022999	chr3:37854000-37854499	0.0719	Foreground	ZI Spearman
934872	0.226123335663922	chr3:38022500-38022999	chr3:37854500-37854999	0.10553	Foreground	ZI Spearman
934873	0.272478802737852	chr3:38022500-38022999	chr3:37855000-37855499	0.04133	Foreground	ZI Spearman
934874	0.121424295609237	chr3:38022500-38022999	chr3:37855500-37855999	0.54353	Foreground	ZI Spearman
934875	0.243618857160772	chr3:38022500-38022999	chr3:37856000-37856499	0.07446	Foreground	ZI Spearman
934876	0.204433961648487	chr3:38022500-38022999	chr3:37856500-37856999	0.15937	Foreground	ZI Spearman
934877	0.170721833699105	chr3:38022500-38022999	chr3:37857000-37857499	0.28344	Foreground	ZI Spearman
934878	0.169388216979099	chr3:38022500-38022999	chr3:37857500-37857999	0.28954	Foreground	ZI Spearman
934879	0.297592671925821	chr3:38022500-38022999	chr3:37859500-37859999	0.02383	Foreground	ZI Spearman
934880	0.112042469188415	chr3:38022500-38022999	chr3:37860000-37860499	0.59616	Foreground	ZI Spearman
934881	-0.00286580523234618	chr3:38022500-38022999	chr3:37860500-37860999	0.01	Foreground	ZI Spearman
934882	0.19510410198803	chr3:38022500-38022999	chr3:37861000-37861499	0.18845	Foreground	ZI Spearman
934883	0.152127158443048	chr3:38022500-38022999	chr3:37861500-37861999	0.37332	Foreground	ZI Spearman
934884	0.12548409077363	chr3:38022500-38022999	chr3:37862000-37862499	0.52017	Foreground	ZI Spearman
934885	0.299772564101179	chr3:38022500-38022999	chr3:37862500-37862999	0.0226499999999999	Foreground	ZI Spearman
934886	0.294507217856236	chr3:38022500-38022999	chr3:37863000-37863499	0.02547	Foreground	ZI Spearman
934887	0.249887382370233	chr3:38022500-38022999	chr3:37863500-37863999	0.06565	Foreground	ZI Spearman
934888	0.203158495471818	chr3:38023000-38023499	chr3:37854000-37854499	0.16331	Foreground	ZI Spearman
934889	0.183904199429933	chr3:38023000-38023499	chr3:37854500-37854999	0.22827	Foreground	ZI Spearman
934890	0.241529630329222	chr3:38023000-38023499	chr3:37855000-37855499	0.07761	Foreground	ZI Spearman
934891	0.0593310590737736	chr3:38023000-38023499	chr3:37855500-37855999	0.85271	Foreground	ZI Spearman
934892	0.181635829798411	chr3:38023000-38023499	chr3:37856000-37856499	0.23678	Foreground	ZI Spearman
934893	0.152660671735789	chr3:38023000-38023499	chr3:37856500-37856999	0.37064	Foreground	ZI Spearman
934894	0.140741570277579	chr3:38023000-38023499	chr3:37857000-37857499	0.43509	Foreground	ZI Spearman
934895	0.147885890845268	chr3:38023000-38023499	chr3:37857500-37857999	0.39546	Foreground	ZI Spearman
934896	0.232832611609684	chr3:38023000-38023499	chr3:37859500-37859999	0.09305	Foreground	ZI Spearman
934897	0.0784666457468039	chr3:38023000-38023499	chr3:37860000-37860499	0.77192	Foreground	ZI Spearman
934898	-0.0648734657926748	chr3:38023000-38023499	chr3:37860500-37860999	0.00160000000000005	Foreground	ZI Spearman
934899	0.14775941700976	chr3:38023000-38023499	chr3:37861000-37861499	0.3962	Foreground	ZI Spearman
934900	0.0974442097595017	chr3:38023000-38023499	chr3:37861500-37861999	0.6766	Foreground	ZI Spearman
934901	0.0601726378248978	chr3:38023000-38023499	chr3:37862000-37862499	0.84958	Foreground	ZI Spearman
934902	0.262443298616543	chr3:38023000-38023499	chr3:37862500-37862999	0.05105	Foreground	ZI Spearman
934903	0.260356310500814	chr3:38023000-38023499	chr3:37863000-37863499	0.05337	Foreground	ZI Spearman
934904	0.207379989302149	chr3:38023000-38023499	chr3:37863500-37863999	0.15093	Foreground	ZI Spearman
934905	0.0765755766836155	chr3:38023500-38023999	chr3:37854000-37854499	0.78091	Foreground	ZI Spearman
934906	0.0694572373493497	chr3:38023500-38023999	chr3:37854500-37854999	0.81155	Foreground	ZI Spearman
934907	0.050791946479037	chr3:38023500-38023999	chr3:37855000-37855499	0.88363	Foreground	ZI Spearman
934908	-0.0443136317213815	chr3:38023500-38023999	chr3:37855500-37855999	0.00266999999999995	Foreground	ZI Spearman
934909	0.0713498156146476	chr3:38023500-38023999	chr3:37856000-37856499	0.80333	Foreground	ZI Spearman
934910	0.0670800051583018	chr3:38023500-38023999	chr3:37856500-37856999	0.8218	Foreground	ZI Spearman
934911	0.0587515343538918	chr3:38023500-38023999	chr3:37857000-37857499	0.85502	Foreground	ZI Spearman
934912	0.0604068453519642	chr3:38023500-38023999	chr3:37857500-37857999	0.84868	Foreground	ZI Spearman
934913	0.0940060817279016	chr3:38023500-38023999	chr3:37859500-37859999	0.69486	Foreground	ZI Spearman
934914	-0.0975017210523708	chr3:38023500-38023999	chr3:37860000-37860499	0.000759999999999983	Foreground	ZI Spearman
934915	-0.143387108579167	chr3:38023500-38023999	chr3:37860500-37860999	0.000249999999999972	Foreground	ZI Spearman
934916	0.118284486947419	chr3:38023500-38023999	chr3:37861000-37861499	0.56113	Foreground	ZI Spearman
934917	-0.0187064778591048	chr3:38023500-38023999	chr3:37861500-37861999	0.00549999999999995	Foreground	ZI Spearman
934918	0.0151456305788574	chr3:38023500-38023999	chr3:37862000-37862499	0.97148	Foreground	ZI Spearman
934919	0.111573262352915	chr3:38023500-38023999	chr3:37862500-37862999	0.59876	Foreground	ZI Spearman
934920	0.0898693658823556	chr3:38023500-38023999	chr3:37863000-37863499	0.71619	Foreground	ZI Spearman
934921	0.086335733627655	chr3:38023500-38023999	chr3:37863500-37863999	0.73421	Foreground	ZI Spearman
934922	0.0267536474796519	chr3:38024000-38024499	chr3:37854000-37854499	0.94925	Foreground	ZI Spearman
934923	0.0202472454670281	chr3:38024000-38024499	chr3:37854500-37854999	0.96187	Foreground	ZI Spearman
934924	-0.0243080409240097	chr3:38024000-38024499	chr3:37855000-37855499	0.00456000000000001	Foreground	ZI Spearman
934925	-0.063189507057763	chr3:38024000-38024499	chr3:37855500-37855999	0.00166999999999995	Foreground	ZI Spearman
934926	0.0219103506850079	chr3:38024000-38024499	chr3:37856000-37856499	0.9587	Foreground	ZI Spearman
934927	0.0231415956326502	chr3:38024000-38024499	chr3:37856500-37856999	0.95684	Foreground	ZI Spearman
934928	0.0221812660851144	chr3:38024000-38024499	chr3:37857000-37857499	0.95821	Foreground	ZI Spearman
934929	0.0173767290092526	chr3:38024000-38024499	chr3:37857500-37857999	0.96716	Foreground	ZI Spearman
934930	0.0289261970658415	chr3:38024000-38024499	chr3:37859500-37859999	0.94448	Foreground	ZI Spearman
934931	-0.172240696175753	chr3:38024000-38024499	chr3:37860000-37860499	0.000160000000000049	Foreground	ZI Spearman
934932	-0.0881685528281909	chr3:38024000-38024499	chr3:37860500-37860999	0.000909999999999966	Foreground	ZI Spearman
934933	0.157061289457101	chr3:38024000-38024499	chr3:37861000-37861499	0.34839	Foreground	ZI Spearman
934934	0.0278671310466894	chr3:38024000-38024499	chr3:37861500-37861999	0.9467	Foreground	ZI Spearman
934935	0.149750190859046	chr3:38024000-38024499	chr3:37862000-37862499	0.38562	Foreground	ZI Spearman
934936	0.105537576487038	chr3:38024000-38024499	chr3:37862500-37862999	0.63265	Foreground	ZI Spearman
934937	0.0312992720698616	chr3:38024000-38024499	chr3:37863000-37863499	0.93922	Foreground	ZI Spearman
934938	0.0370218187972828	chr3:38024000-38024499	chr3:37863500-37863999	0.92434	Foreground	ZI Spearman
934939	0.0187147577472246	chr3:38024500-38024999	chr3:37854000-37854499	0.96472	Foreground	ZI Spearman
934940	0.0117167037552414	chr3:38024500-38024999	chr3:37854500-37854999	0.97698	Foreground	ZI Spearman
934941	-0.0905593745670536	chr3:38024500-38024999	chr3:37855000-37855499	0.000889999999999946	Foreground	ZI Spearman
934942	-0.204542599918605	chr3:38024500-38024999	chr3:37855500-37855999	7.00000000000145e-05	Foreground	ZI Spearman
934943	0.00542047461217345	chr3:38024500-38024999	chr3:37856000-37856499	0.98489	Foreground	ZI Spearman
934944	0.0101112222051543	chr3:38024500-38024999	chr3:37856500-37856999	0.97952	Foreground	ZI Spearman
934945	0.0075025329569036	chr3:38024500-38024999	chr3:37857000-37857499	0.9828	Foreground	ZI Spearman
934946	0.0044886535941313	chr3:38024500-38024999	chr3:37857500-37857999	0.98579	Foreground	ZI Spearman
934947	0.00390473039978695	chr3:38024500-38024999	chr3:37859500-37859999	0.9862	Foreground	ZI Spearman
934948	-0.30415498805935	chr3:38024500-38024999	chr3:37860000-37860499	0	Foreground	ZI Spearman
934949	-0.260323334327832	chr3:38024500-38024999	chr3:37860500-37860999	9.99999999995449e-06	Foreground	ZI Spearman
934950	0.0109629565924536	chr3:38024500-38024999	chr3:37861000-37861499	0.97814	Foreground	ZI Spearman
934951	-0.132275630446771	chr3:38024500-38024999	chr3:37861500-37861999	0.000349999999999961	Foreground	ZI Spearman
934952	-0.0453273029189437	chr3:38024500-38024999	chr3:37862000-37862499	0.00263999999999998	Foreground	ZI Spearman
934953	0.0187499772060219	chr3:38024500-38024999	chr3:37862500-37862999	0.96465	Foreground	ZI Spearman
934954	-0.0228117296494563	chr3:38024500-38024999	chr3:37863000-37863499	0.00478000000000001	Foreground	ZI Spearman
934955	0.0118765921091777	chr3:38024500-38024999	chr3:37863500-37863999	0.97668	Foreground	ZI Spearman
934956	0.00733398951243837	chr3:38025000-38025499	chr3:37854000-37854499	0.98292	Foreground	ZI Spearman
934957	0.00537157121220641	chr3:38025000-38025499	chr3:37854500-37854999	0.98498	Foreground	ZI Spearman
934958	0.0158003578493597	chr3:38025000-38025499	chr3:37855000-37855499	0.9702	Foreground	ZI Spearman
934959	0.0341741791335799	chr3:38025000-38025499	chr3:37855500-37855999	0.93182	Foreground	ZI Spearman
934960	0.00179990864259576	chr3:38025000-38025499	chr3:37856000-37856499	0.98764	Foreground	ZI Spearman
934961	0.00877986108571437	chr3:38025000-38025499	chr3:37856500-37856999	0.98113	Foreground	ZI Spearman
934962	0.00701546351258283	chr3:38025000-38025499	chr3:37857000-37857499	0.98325	Foreground	ZI Spearman
934963	0.00525034372591258	chr3:38025000-38025499	chr3:37857500-37857999	0.98512	Foreground	ZI Spearman
934964	-0.00568903019312201	chr3:38025000-38025499	chr3:37859500-37859999	0.00890000000000002	Foreground	ZI Spearman
934965	-0.0601575910383939	chr3:38025000-38025499	chr3:37860000-37860499	0.00185000000000002	Foreground	ZI Spearman
934966	0.0417577793436776	chr3:38025000-38025499	chr3:37860500-37860999	0.91126	Foreground	ZI Spearman
934967	0.0509595440352027	chr3:38025000-38025499	chr3:37861000-37861499	0.88309	Foreground	ZI Spearman
934968	0.0310101498164142	chr3:38025000-38025499	chr3:37861500-37861999	0.93994	Foreground	ZI Spearman
934969	0.0956283396185362	chr3:38025000-38025499	chr3:37862000-37862499	0.68657	Foreground	ZI Spearman
934970	0.0479904408527327	chr3:38025000-38025499	chr3:37862500-37862999	0.89264	Foreground	ZI Spearman
934971	0.00280569531101564	chr3:38025000-38025499	chr3:37863000-37863499	0.98701	Foreground	ZI Spearman
934972	0.0035867165152463	chr3:38025000-38025499	chr3:37863500-37863999	0.98644	Foreground	ZI Spearman
934973	0.100448798900226	chr3:38025500-38025999	chr3:37854000-37854499	0.66016	Foreground	ZI Spearman
934974	0.102352486190259	chr3:38025500-38025999	chr3:37854500-37854999	0.64979	Foreground	ZI Spearman
934975	0.28364481448347	chr3:38025500-38025999	chr3:37855000-37855499	0.03266	Foreground	ZI Spearman
934976	0.368480943466028	chr3:38025500-38025999	chr3:37855500-37855999	0.00305999999999995	Foreground	ZI Spearman
934977	0.102033842540966	chr3:38025500-38025999	chr3:37856000-37856499	0.65137	Foreground	ZI Spearman
934978	0.0862455784793587	chr3:38025500-38025999	chr3:37856500-37856999	0.73456	Foreground	ZI Spearman
934979	0.0895479154861971	chr3:38025500-38025999	chr3:37857000-37857499	0.71794	Foreground	ZI Spearman
934980	0.0831410396609353	chr3:38025500-38025999	chr3:37857500-37857999	0.74955	Foreground	ZI Spearman
934981	0.126467061586883	chr3:38025500-38025999	chr3:37859500-37859999	0.51478	Foreground	ZI Spearman
934982	0.358434682570129	chr3:38025500-38025999	chr3:37860000-37860499	0.00416000000000005	Foreground	ZI Spearman
934983	0.340286389282224	chr3:38025500-38025999	chr3:37860500-37860999	0.00727	Foreground	ZI Spearman
934984	0.225154509423276	chr3:38025500-38025999	chr3:37861000-37861499	0.10732	Foreground	ZI Spearman
934985	0.363282811606737	chr3:38025500-38025999	chr3:37861500-37861999	0.00355000000000005	Foreground	ZI Spearman
934986	0.334422732283588	chr3:38025500-38025999	chr3:37862000-37862499	0.00861999999999996	Foreground	ZI Spearman
934987	0.238488086699942	chr3:38025500-38025999	chr3:37862500-37862999	0.08266	Foreground	ZI Spearman
934988	0.22616737909473	chr3:38025500-38025999	chr3:37863000-37863499	0.10542	Foreground	ZI Spearman
934989	0.111499826989206	chr3:38025500-38025999	chr3:37863500-37863999	0.59924	Foreground	ZI Spearman
934990	0.216055411315087	chr3:38026000-38026499	chr3:37854000-37854499	0.1279	Foreground	ZI Spearman
934991	0.257121004352182	chr3:38026000-38026499	chr3:37854500-37854999	0.05688	Foreground	ZI Spearman
934992	0.297816301811341	chr3:38026000-38026499	chr3:37855000-37855499	0.0237000000000001	Foreground	ZI Spearman
934993	0.132866162436401	chr3:38026000-38026499	chr3:37855500-37855999	0.47956	Foreground	ZI Spearman
934994	0.248269621500411	chr3:38026000-38026499	chr3:37856000-37856499	0.0678	Foreground	ZI Spearman
934995	0.215127904229815	chr3:38026000-38026499	chr3:37856500-37856999	0.13009	Foreground	ZI Spearman
934996	0.191508057169001	chr3:38026000-38026499	chr3:37857000-37857499	0.20031	Foreground	ZI Spearman
934997	0.199572546304526	chr3:38026000-38026499	chr3:37857500-37857999	0.17439	Foreground	ZI Spearman
934998	0.270681342074143	chr3:38026000-38026499	chr3:37859500-37859999	0.043	Foreground	ZI Spearman
934999	0.139690435919416	chr3:38026000-38026499	chr3:37860000-37860499	0.44064	Foreground	ZI Spearman
935000	0.0494426086010324	chr3:38026000-38026499	chr3:37860500-37860999	0.88811	Foreground	ZI Spearman
935001	0.189027221425459	chr3:38026000-38026499	chr3:37861000-37861499	0.20894	Foreground	ZI Spearman
935002	0.177104244793736	chr3:38026000-38026499	chr3:37861500-37861999	0.25535	Foreground	ZI Spearman
935003	0.135931004160118	chr3:38026000-38026499	chr3:37862000-37862499	0.46169	Foreground	ZI Spearman
935004	0.326539045837866	chr3:38026000-38026499	chr3:37862500-37862999	0.01093	Foreground	ZI Spearman
935005	0.350328298687735	chr3:38026000-38026499	chr3:37863000-37863499	0.00536999999999999	Foreground	ZI Spearman
935006	0.245271895835916	chr3:38026000-38026499	chr3:37863500-37863999	0.07202	Foreground	ZI Spearman
935007	0.227220796644768	chr3:38026500-38026999	chr3:37854000-37854499	0.10365	Foreground	ZI Spearman
935008	0.219069657474038	chr3:38026500-38026999	chr3:37854500-37854999	0.12047	Foreground	ZI Spearman
935009	0.24175678863072	chr3:38026500-38026999	chr3:37855000-37855499	0.07721	Foreground	ZI Spearman
935010	0.111092163590641	chr3:38026500-38026999	chr3:37855500-37855999	0.60141	Foreground	ZI Spearman
935011	0.223421660274848	chr3:38026500-38026999	chr3:37856000-37856499	0.11098	Foreground	ZI Spearman
935012	0.210615618292948	chr3:38026500-38026999	chr3:37856500-37856999	0.14213	Foreground	ZI Spearman
935013	0.168719739665653	chr3:38026500-38026999	chr3:37857000-37857499	0.2926	Foreground	ZI Spearman
935014	0.177565945813704	chr3:38026500-38026999	chr3:37857500-37857999	0.25351	Foreground	ZI Spearman
935015	0.286548088536146	chr3:38026500-38026999	chr3:37859500-37859999	0.03041	Foreground	ZI Spearman
935016	0.125901089521538	chr3:38026500-38026999	chr3:37860000-37860499	0.51799	Foreground	ZI Spearman
935017	0.0493558952623453	chr3:38026500-38026999	chr3:37860500-37860999	0.88854	Foreground	ZI Spearman
935018	0.168360933327839	chr3:38026500-38026999	chr3:37861000-37861499	0.29419	Foreground	ZI Spearman
935019	0.142606410579454	chr3:38026500-38026999	chr3:37861500-37861999	0.42424	Foreground	ZI Spearman
935020	0.123146888233265	chr3:38026500-38026999	chr3:37862000-37862499	0.53361	Foreground	ZI Spearman
935021	0.277247475046957	chr3:38026500-38026999	chr3:37862500-37862999	0.0374100000000001	Foreground	ZI Spearman
935022	0.29246180345305	chr3:38026500-38026999	chr3:37863000-37863499	0.0264799999999999	Foreground	ZI Spearman
935023	0.256133541707636	chr3:38026500-38026999	chr3:37863500-37863999	0.0581	Foreground	ZI Spearman
935024	0.233905378792558	chr3:38027000-38027499	chr3:37854000-37854499	0.09102	Foreground	ZI Spearman
935025	0.224855525736043	chr3:38027000-38027499	chr3:37854500-37854999	0.10784	Foreground	ZI Spearman
935026	0.234468176434385	chr3:38027000-38027499	chr3:37855000-37855499	0.09009	Foreground	ZI Spearman
935027	0.113485586783266	chr3:38027000-38027499	chr3:37855500-37855999	0.58796	Foreground	ZI Spearman
935028	0.221466384654389	chr3:38027000-38027499	chr3:37856000-37856499	0.11524	Foreground	ZI Spearman
935029	0.2145067737913	chr3:38027000-38027499	chr3:37856500-37856999	0.13181	Foreground	ZI Spearman
935030	0.181785371780436	chr3:38027000-38027499	chr3:37857000-37857499	0.23624	Foreground	ZI Spearman
935031	0.192267698726369	chr3:38027000-38027499	chr3:37857500-37857999	0.19775	Foreground	ZI Spearman
935032	0.271128947882077	chr3:38027000-38027499	chr3:37859500-37859999	0.04254	Foreground	ZI Spearman
935033	0.13073904736051	chr3:38027000-38027499	chr3:37860000-37860499	0.49136	Foreground	ZI Spearman
935034	0.0444111893469493	chr3:38027000-38027499	chr3:37860500-37860999	0.90332	Foreground	ZI Spearman
935035	0.170860410141531	chr3:38027000-38027499	chr3:37861000-37861499	0.28288	Foreground	ZI Spearman
935036	0.144907988685354	chr3:38027000-38027499	chr3:37861500-37861999	0.41143	Foreground	ZI Spearman
935037	0.127468135133458	chr3:38027000-38027499	chr3:37862000-37862499	0.50941	Foreground	ZI Spearman
935038	0.278742168262833	chr3:38027000-38027499	chr3:37862500-37862999	0.03626	Foreground	ZI Spearman
935039	0.313069415332124	chr3:38027000-38027499	chr3:37863000-37863499	0.01594	Foreground	ZI Spearman
935040	0.254266838187703	chr3:38027000-38027499	chr3:37863500-37863999	0.0602200000000001	Foreground	ZI Spearman
935041	0.270491477479773	chr3:38027500-38027999	chr3:37854000-37854499	0.04315	Foreground	ZI Spearman
935042	0.257551957463953	chr3:38027500-38027999	chr3:37854500-37854999	0.05636	Foreground	ZI Spearman
935043	0.34038551775803	chr3:38027500-38027999	chr3:37855000-37855499	0.00727	Foreground	ZI Spearman
935044	0.175697919645274	chr3:38027500-38027999	chr3:37855500-37855999	0.26125	Foreground	ZI Spearman
935045	0.282843901936344	chr3:38027500-38027999	chr3:37856000-37856499	0.0332	Foreground	ZI Spearman
935046	0.223661887493197	chr3:38027500-38027999	chr3:37856500-37856999	0.11043	Foreground	ZI Spearman
935047	0.212828748557325	chr3:38027500-38027999	chr3:37857000-37857499	0.13641	Foreground	ZI Spearman
935048	0.225446729443934	chr3:38027500-38027999	chr3:37857500-37857999	0.1068	Foreground	ZI Spearman
935049	0.327002471767156	chr3:38027500-38027999	chr3:37859500-37859999	0.01081	Foreground	ZI Spearman
935050	0.190496317534535	chr3:38027500-38027999	chr3:37860000-37860499	0.20357	Foreground	ZI Spearman
935051	0.0696266456666977	chr3:38027500-38027999	chr3:37860500-37860999	0.81081	Foreground	ZI Spearman
935052	0.235455846557397	chr3:38027500-38027999	chr3:37861000-37861499	0.08808	Foreground	ZI Spearman
935053	0.215218140796214	chr3:38027500-38027999	chr3:37861500-37861999	0.12983	Foreground	ZI Spearman
935054	0.168085562424437	chr3:38027500-38027999	chr3:37862000-37862499	0.29565	Foreground	ZI Spearman
935055	0.379078512579065	chr3:38027500-38027999	chr3:37862500-37862999	0.00209999999999999	Foreground	ZI Spearman
935056	0.401119290398418	chr3:38027500-38027999	chr3:37863000-37863499	0.000940000000000052	Foreground	ZI Spearman
935057	0.290499832659485	chr3:38027500-38027999	chr3:37863500-37863999	0.02784	Foreground	ZI Spearman
935058	0.2528768118307	chr3:38028000-38028499	chr3:37854000-37854499	0.06187	Foreground	ZI Spearman
935059	0.2571728776283	chr3:38028000-38028499	chr3:37854500-37854999	0.05682	Foreground	ZI Spearman
935060	0.344108598493644	chr3:38028000-38028499	chr3:37855000-37855499	0.00631000000000004	Foreground	ZI Spearman
935061	0.15893776537669	chr3:38028000-38028499	chr3:37855500-37855999	0.33934	Foreground	ZI Spearman
935062	0.273842609063958	chr3:38028000-38028499	chr3:37856000-37856499	0.04008	Foreground	ZI Spearman
935063	0.229403273264395	chr3:38028000-38028499	chr3:37856500-37856999	0.09921	Foreground	ZI Spearman
935064	0.218051977987291	chr3:38028000-38028499	chr3:37857000-37857499	0.1229	Foreground	ZI Spearman
935065	0.220193605995534	chr3:38028000-38028499	chr3:37857500-37857999	0.11795	Foreground	ZI Spearman
935066	0.300168486682691	chr3:38028000-38028499	chr3:37859500-37859999	0.0224299999999999	Foreground	ZI Spearman
935067	0.178923648548908	chr3:38028000-38028499	chr3:37860000-37860499	0.24771	Foreground	ZI Spearman
935068	0.0644108675851519	chr3:38028000-38028499	chr3:37860500-37860999	0.83294	Foreground	ZI Spearman
935069	0.213471611450321	chr3:38028000-38028499	chr3:37861000-37861499	0.13465	Foreground	ZI Spearman
935070	0.194070133916136	chr3:38028000-38028499	chr3:37861500-37861999	0.19176	Foreground	ZI Spearman
935071	0.163371364536799	chr3:38028000-38028499	chr3:37862000-37862499	0.31767	Foreground	ZI Spearman
935072	0.366312476761199	chr3:38028000-38028499	chr3:37862500-37862999	0.00322	Foreground	ZI Spearman
935073	0.401381569460263	chr3:38028000-38028499	chr3:37863000-37863499	0.000929999999999986	Foreground	ZI Spearman
935074	0.301292716057176	chr3:38028000-38028499	chr3:37863500-37863999	0.02183	Foreground	ZI Spearman
935075	0.235197324845016	chr3:38028500-38028999	chr3:37854000-37854499	0.0885899999999999	Foreground	ZI Spearman
935076	0.220388404794592	chr3:38028500-38028999	chr3:37854500-37854999	0.11754	Foreground	ZI Spearman
935077	0.354152123932089	chr3:38028500-38028999	chr3:37855000-37855499	0.00466	Foreground	ZI Spearman
935078	0.198780277047503	chr3:38028500-38028999	chr3:37855500-37855999	0.17637	Foreground	ZI Spearman
935079	0.252397826410189	chr3:38028500-38028999	chr3:37856000-37856499	0.06236	Foreground	ZI Spearman
935080	0.209795601427183	chr3:38028500-38028999	chr3:37856500-37856999	0.14437	Foreground	ZI Spearman
935081	0.187309812924875	chr3:38028500-38028999	chr3:37857000-37857499	0.2154	Foreground	ZI Spearman
935082	0.189510281628579	chr3:38028500-38028999	chr3:37857500-37857999	0.20729	Foreground	ZI Spearman
935083	0.30987636295761	chr3:38028500-38028999	chr3:37859500-37859999	0.01767	Foreground	ZI Spearman
935084	0.196119785253847	chr3:38028500-38028999	chr3:37860000-37860499	0.18516	Foreground	ZI Spearman
935085	0.0640103231472314	chr3:38028500-38028999	chr3:37860500-37860999	0.83454	Foreground	ZI Spearman
935086	0.269109449198126	chr3:38028500-38028999	chr3:37861000-37861499	0.04462	Foreground	ZI Spearman
935087	0.230787142684999	chr3:38028500-38028999	chr3:37861500-37861999	0.09667	Foreground	ZI Spearman
935088	0.205530709635701	chr3:38028500-38028999	chr3:37862000-37862499	0.15616	Foreground	ZI Spearman
935089	0.378170469494511	chr3:38028500-38028999	chr3:37862500-37862999	0.00219999999999998	Foreground	ZI Spearman
935090	0.364637590018656	chr3:38028500-38028999	chr3:37863000-37863499	0.00339999999999996	Foreground	ZI Spearman
935091	0.270079184365098	chr3:38028500-38028999	chr3:37863500-37863999	0.0435	Foreground	ZI Spearman
935092	0.146890344061285	chr3:38029000-38029499	chr3:37854000-37854499	0.40086	Foreground	ZI Spearman
935093	0.14178552167651	chr3:38029000-38029499	chr3:37854500-37854999	0.429	Foreground	ZI Spearman
935094	0.336821261920486	chr3:38029000-38029499	chr3:37855000-37855499	0.00805	Foreground	ZI Spearman
935095	0.283225797045671	chr3:38029000-38029499	chr3:37855500-37855999	0.033	Foreground	ZI Spearman
935096	0.155337710255818	chr3:38029000-38029499	chr3:37856000-37856499	0.35692	Foreground	ZI Spearman
935097	0.128620729938584	chr3:38029000-38029499	chr3:37856500-37856999	0.50282	Foreground	ZI Spearman
935098	0.126340010235308	chr3:38029000-38029499	chr3:37857000-37857499	0.51543	Foreground	ZI Spearman
935099	0.117711479648041	chr3:38029000-38029499	chr3:37857500-37857999	0.56436	Foreground	ZI Spearman
935100	0.187367467282141	chr3:38029000-38029499	chr3:37859500-37859999	0.21519	Foreground	ZI Spearman
935101	0.319925054717698	chr3:38029000-38029499	chr3:37860000-37860499	0.01325	Foreground	ZI Spearman
935102	0.207866291917486	chr3:38029000-38029499	chr3:37860500-37860999	0.1494	Foreground	ZI Spearman
935103	0.286940541340212	chr3:38029000-38029499	chr3:37861000-37861499	0.03018	Foreground	ZI Spearman
935104	0.31098431167214	chr3:38029000-38029499	chr3:37861500-37861999	0.01715	Foreground	ZI Spearman
935105	0.254429141186759	chr3:38029000-38029499	chr3:37862000-37862499	0.0600000000000001	Foreground	ZI Spearman
935106	0.295280481624582	chr3:38029000-38029499	chr3:37862500-37862999	0.02503	Foreground	ZI Spearman
935107	0.281210723674231	chr3:38029000-38029499	chr3:37863000-37863499	0.0344100000000001	Foreground	ZI Spearman
935108	0.166155848580193	chr3:38029000-38029499	chr3:37863500-37863999	0.30464	Foreground	ZI Spearman
935109	0.0433289331368384	chr3:38029500-38029999	chr3:37854000-37854499	0.90672	Foreground	ZI Spearman
935110	0.0471660284657522	chr3:38029500-38029999	chr3:37854500-37854999	0.89508	Foreground	ZI Spearman
935111	0.128143695219119	chr3:38029500-38029999	chr3:37855000-37855499	0.50559	Foreground	ZI Spearman
935112	0.198436738133458	chr3:38029500-38029999	chr3:37855500-37855999	0.17743	Foreground	ZI Spearman
935113	0.0465124198321862	chr3:38029500-38029999	chr3:37856000-37856499	0.8969	Foreground	ZI Spearman
935114	0.0319353987507673	chr3:38029500-38029999	chr3:37856500-37856999	0.93761	Foreground	ZI Spearman
935115	0.0314198559885205	chr3:38029500-38029999	chr3:37857000-37857499	0.93893	Foreground	ZI Spearman
935116	0.0389925069946186	chr3:38029500-38029999	chr3:37857500-37857999	0.91902	Foreground	ZI Spearman
935117	0.0525112387718305	chr3:38029500-38029999	chr3:37859500-37859999	0.87793	Foreground	ZI Spearman
935118	0.216379623691517	chr3:38029500-38029999	chr3:37860000-37860499	0.12689	Foreground	ZI Spearman
935119	0.260017448662255	chr3:38029500-38029999	chr3:37860500-37860999	0.0538	Foreground	ZI Spearman
935120	0.0349097912154155	chr3:38029500-38029999	chr3:37861000-37861499	0.93003	Foreground	ZI Spearman
935121	0.13488707797227	chr3:38029500-38029999	chr3:37861500-37861999	0.46762	Foreground	ZI Spearman
935122	0.0808103448577514	chr3:38029500-38029999	chr3:37862000-37862499	0.76111	Foreground	ZI Spearman
935123	0.0365515741157551	chr3:38029500-38029999	chr3:37862500-37862999	0.92559	Foreground	ZI Spearman
935124	0.0761669757261743	chr3:38029500-38029999	chr3:37863000-37863499	0.7825	Foreground	ZI Spearman
935125	0.0465326476987343	chr3:38029500-38029999	chr3:37863500-37863999	0.89686	Foreground	ZI Spearman
935126	0.22953761418583	chr3:38030000-38030499	chr3:37854000-37854499	0.09893	Foreground	ZI Spearman
935127	0.223082640716967	chr3:38030000-38030499	chr3:37854500-37854999	0.11174	Foreground	ZI Spearman
935128	0.38615317456119	chr3:38030000-38030499	chr3:37855000-37855499	0.00146999999999997	Foreground	ZI Spearman
935129	0.243354115808985	chr3:38030000-38030499	chr3:37855500-37855999	0.07485	Foreground	ZI Spearman
935130	0.219495006187463	chr3:38030000-38030499	chr3:37856000-37856499	0.11948	Foreground	ZI Spearman
935131	0.181493859528518	chr3:38030000-38030499	chr3:37856500-37856999	0.23731	Foreground	ZI Spearman
935132	0.175902517232915	chr3:38030000-38030499	chr3:37857000-37857499	0.26043	Foreground	ZI Spearman
935133	0.186670014132705	chr3:38030000-38030499	chr3:37857500-37857999	0.2176	Foreground	ZI Spearman
935134	0.263048588456099	chr3:38030000-38030499	chr3:37859500-37859999	0.05042	Foreground	ZI Spearman
935135	0.255956227395393	chr3:38030000-38030499	chr3:37860000-37860499	0.05829	Foreground	ZI Spearman
935136	0.119171422323615	chr3:38030000-38030499	chr3:37860500-37860999	0.55595	Foreground	ZI Spearman
935137	0.24494848670388	chr3:38030000-38030499	chr3:37861000-37861499	0.07242	Foreground	ZI Spearman
935138	0.262815375767996	chr3:38030000-38030499	chr3:37861500-37861999	0.05067	Foreground	ZI Spearman
935139	0.21134961945664	chr3:38030000-38030499	chr3:37862000-37862499	0.14026	Foreground	ZI Spearman
935140	0.360751825840658	chr3:38030000-38030499	chr3:37862500-37862999	0.00380999999999998	Foreground	ZI Spearman
935141	0.337739334789362	chr3:38030000-38030499	chr3:37863000-37863499	0.00783999999999996	Foreground	ZI Spearman
935142	0.24430921342385	chr3:38030000-38030499	chr3:37863500-37863999	0.07333	Foreground	ZI Spearman
935143	0.216923450720414	chr3:38030500-38030999	chr3:37854000-37854499	0.12549	Foreground	ZI Spearman
935144	0.219386622133449	chr3:38030500-38030999	chr3:37854500-37854999	0.11978	Foreground	ZI Spearman
935145	0.364789415379127	chr3:38030500-38030999	chr3:37855000-37855499	0.00338000000000005	Foreground	ZI Spearman
935146	0.212262374701882	chr3:38030500-38030999	chr3:37855500-37855999	0.13788	Foreground	ZI Spearman
935147	0.244922262488738	chr3:38030500-38030999	chr3:37856000-37856499	0.07245	Foreground	ZI Spearman
935148	0.200372319133337	chr3:38030500-38030999	chr3:37856500-37856999	0.17174	Foreground	ZI Spearman
935149	0.187949422968301	chr3:38030500-38030999	chr3:37857000-37857499	0.213	Foreground	ZI Spearman
935150	0.188375254163626	chr3:38030500-38030999	chr3:37857500-37857999	0.21134	Foreground	ZI Spearman
935151	0.264705297736822	chr3:38030500-38030999	chr3:37859500-37859999	0.04882	Foreground	ZI Spearman
935152	0.21767926418881	chr3:38030500-38030999	chr3:37860000-37860499	0.12371	Foreground	ZI Spearman
935153	0.0788954365907876	chr3:38030500-38030999	chr3:37860500-37860999	0.77016	Foreground	ZI Spearman
935154	0.27882180397473	chr3:38030500-38030999	chr3:37861000-37861499	0.0361900000000001	Foreground	ZI Spearman
935155	0.248278480766527	chr3:38030500-38030999	chr3:37861500-37861999	0.06779	Foreground	ZI Spearman
935156	0.211836460356684	chr3:38030500-38030999	chr3:37862000-37862499	0.13907	Foreground	ZI Spearman
935157	0.381738979335696	chr3:38030500-38030999	chr3:37862500-37862999	0.00178	Foreground	ZI Spearman
935158	0.389863795402725	chr3:38030500-38030999	chr3:37863000-37863499	0.00134999999999996	Foreground	ZI Spearman
935159	0.250348466721897	chr3:38030500-38030999	chr3:37863500-37863999	0.0651	Foreground	ZI Spearman
935160	0.146426630275919	chr3:38031000-38031499	chr3:37854000-37854499	0.40324	Foreground	ZI Spearman
935161	0.151552678362771	chr3:38031000-38031499	chr3:37854500-37854999	0.37669	Foreground	ZI Spearman
935162	0.260623953795433	chr3:38031000-38031499	chr3:37855000-37855499	0.0531199999999999	Foreground	ZI Spearman
935163	0.140124967265409	chr3:38031000-38031499	chr3:37855500-37855999	0.43847	Foreground	ZI Spearman
935164	0.144308380879505	chr3:38031000-38031499	chr3:37856000-37856499	0.41465	Foreground	ZI Spearman
935165	0.12382637969724	chr3:38031000-38031499	chr3:37856500-37856999	0.52959	Foreground	ZI Spearman
935166	0.140309787252549	chr3:38031000-38031499	chr3:37857000-37857499	0.43761	Foreground	ZI Spearman
935167	0.125178966422359	chr3:38031000-38031499	chr3:37857500-37857999	0.5221	Foreground	ZI Spearman
935168	0.172650947287177	chr3:38031000-38031499	chr3:37859500-37859999	0.27457	Foreground	ZI Spearman
935169	0.0855785268131746	chr3:38031000-38031499	chr3:37860000-37860499	0.73763	Foreground	ZI Spearman
935170	0.0249321744099858	chr3:38031000-38031499	chr3:37860500-37860999	0.9531	Foreground	ZI Spearman
935171	0.157414608570227	chr3:38031000-38031499	chr3:37861000-37861499	0.3468	Foreground	ZI Spearman
935172	0.221216590279439	chr3:38031000-38031499	chr3:37861500-37861999	0.11575	Foreground	ZI Spearman
935173	0.193850163433304	chr3:38031000-38031499	chr3:37862000-37862499	0.1925	Foreground	ZI Spearman
935174	0.238516361153937	chr3:38031000-38031499	chr3:37862500-37862999	0.08265	Foreground	ZI Spearman
935175	0.238283216943873	chr3:38031000-38031499	chr3:37863000-37863499	0.08291	Foreground	ZI Spearman
935176	0.159116973360664	chr3:38031000-38031499	chr3:37863500-37863999	0.3386	Foreground	ZI Spearman
935177	0.201495379368468	chr3:38031500-38031999	chr3:37854000-37854499	0.16866	Foreground	ZI Spearman
935178	0.200028829228065	chr3:38031500-38031999	chr3:37854500-37854999	0.17283	Foreground	ZI Spearman
935179	0.349794306849123	chr3:38031500-38031999	chr3:37855000-37855499	0.00544999999999995	Foreground	ZI Spearman
935180	0.182890983065173	chr3:38031500-38031999	chr3:37855500-37855999	0.23208	Foreground	ZI Spearman
935181	0.210376194770743	chr3:38031500-38031999	chr3:37856000-37856499	0.14287	Foreground	ZI Spearman
935182	0.183708120177358	chr3:38031500-38031999	chr3:37856500-37856999	0.22902	Foreground	ZI Spearman
935183	0.186156126526617	chr3:38031500-38031999	chr3:37857000-37857499	0.21955	Foreground	ZI Spearman
935184	0.175633726392735	chr3:38031500-38031999	chr3:37857500-37857999	0.26148	Foreground	ZI Spearman
935185	0.243210254436948	chr3:38031500-38031999	chr3:37859500-37859999	0.075	Foreground	ZI Spearman
935186	0.18089076000036	chr3:38031500-38031999	chr3:37860000-37860499	0.23977	Foreground	ZI Spearman
935187	0.0628218815369138	chr3:38031500-38031999	chr3:37860500-37860999	0.83913	Foreground	ZI Spearman
935188	0.218458880455059	chr3:38031500-38031999	chr3:37861000-37861499	0.12201	Foreground	ZI Spearman
935189	0.263521714482984	chr3:38031500-38031999	chr3:37861500-37861999	0.04997	Foreground	ZI Spearman
935190	0.216765921384327	chr3:38031500-38031999	chr3:37862000-37862499	0.12595	Foreground	ZI Spearman
935191	0.336005334914551	chr3:38031500-38031999	chr3:37862500-37862999	0.00827999999999995	Foreground	ZI Spearman
935192	0.317622680667973	chr3:38031500-38031999	chr3:37863000-37863499	0.01407	Foreground	ZI Spearman
935193	0.228231214056839	chr3:38031500-38031999	chr3:37863500-37863999	0.10174	Foreground	ZI Spearman
935194	0.231300406717016	chr3:38032000-38032499	chr3:37854000-37854499	0.09577	Foreground	ZI Spearman
935195	0.238622073475067	chr3:38032000-38032499	chr3:37854500-37854999	0.08253	Foreground	ZI Spearman
935196	0.28792618935565	chr3:38032000-38032499	chr3:37855000-37855499	0.0295800000000001	Foreground	ZI Spearman
935197	0.119992927320666	chr3:38032000-38032499	chr3:37855500-37855999	0.55146	Foreground	ZI Spearman
935198	0.237888712306222	chr3:38032000-38032499	chr3:37856000-37856499	0.08368	Foreground	ZI Spearman
935199	0.203170457694735	chr3:38032000-38032499	chr3:37856500-37856999	0.16328	Foreground	ZI Spearman
935200	0.185031527522969	chr3:38032000-38032499	chr3:37857000-37857499	0.22373	Foreground	ZI Spearman
935201	0.196008477233055	chr3:38032000-38032499	chr3:37857500-37857999	0.18541	Foreground	ZI Spearman
935202	0.300358053733774	chr3:38032000-38032499	chr3:37859500-37859999	0.02233	Foreground	ZI Spearman
935203	0.124132581647268	chr3:38032000-38032499	chr3:37860000-37860499	0.52789	Foreground	ZI Spearman
935204	0.0434868384955952	chr3:38032000-38032499	chr3:37860500-37860999	0.90636	Foreground	ZI Spearman
935205	0.195035661805059	chr3:38032000-38032499	chr3:37861000-37861499	0.18869	Foreground	ZI Spearman
935206	0.158769244774662	chr3:38032000-38032499	chr3:37861500-37861999	0.34033	Foreground	ZI Spearman
935207	0.134445868981538	chr3:38032000-38032499	chr3:37862000-37862499	0.47029	Foreground	ZI Spearman
935208	0.340452607404498	chr3:38032000-38032499	chr3:37862500-37862999	0.00724999999999998	Foreground	ZI Spearman
935209	0.350146377937035	chr3:38032000-38032499	chr3:37863000-37863499	0.00539000000000001	Foreground	ZI Spearman
935210	0.280354906194547	chr3:38032000-38032499	chr3:37863500-37863999	0.03499	Foreground	ZI Spearman
935211	0.225025947844114	chr3:38032500-38032999	chr3:37854000-37854499	0.1075	Foreground	ZI Spearman
935212	0.21171064839989	chr3:38032500-38032999	chr3:37854500-37854999	0.13934	Foreground	ZI Spearman
935213	0.255654154919034	chr3:38032500-38032999	chr3:37855000-37855499	0.05862	Foreground	ZI Spearman
935214	0.119935607777533	chr3:38032500-38032999	chr3:37855500-37855999	0.5517	Foreground	ZI Spearman
935215	0.204886081122535	chr3:38032500-38032999	chr3:37856000-37856499	0.15803	Foreground	ZI Spearman
935216	0.181847343086744	chr3:38032500-38032999	chr3:37856500-37856999	0.23604	Foreground	ZI Spearman
935217	0.199240620036919	chr3:38032500-38032999	chr3:37857000-37857499	0.17514	Foreground	ZI Spearman
935218	0.187944355332259	chr3:38032500-38032999	chr3:37857500-37857999	0.21304	Foreground	ZI Spearman
935219	0.250824598282541	chr3:38032500-38032999	chr3:37859500-37859999	0.06455	Foreground	ZI Spearman
935220	0.119342596766634	chr3:38032500-38032999	chr3:37860000-37860499	0.55495	Foreground	ZI Spearman
935221	0.0435948701099776	chr3:38032500-38032999	chr3:37860500-37860999	0.90601	Foreground	ZI Spearman
935222	0.175157897690409	chr3:38032500-38032999	chr3:37861000-37861499	0.26345	Foreground	ZI Spearman
935223	0.141499136100935	chr3:38032500-38032999	chr3:37861500-37861999	0.43079	Foreground	ZI Spearman
935224	0.130329401519708	chr3:38032500-38032999	chr3:37862000-37862499	0.49377	Foreground	ZI Spearman
935225	0.287495399103511	chr3:38032500-38032999	chr3:37862500-37862999	0.02982	Foreground	ZI Spearman
935226	0.302086924936601	chr3:38032500-38032999	chr3:37863000-37863499	0.02146	Foreground	ZI Spearman
935227	0.260874169639018	chr3:38032500-38032999	chr3:37863500-37863999	0.05285	Foreground	ZI Spearman
935228	0.138899344976611	chr3:38033000-38033499	chr3:37854000-37854499	0.44485	Foreground	ZI Spearman
935229	0.141633856047939	chr3:38033000-38033499	chr3:37854500-37854999	0.4299	Foreground	ZI Spearman
935230	0.155159621715565	chr3:38033000-38033499	chr3:37855000-37855499	0.35762	Foreground	ZI Spearman
935231	0.0636441837770423	chr3:38033000-38033499	chr3:37855500-37855999	0.83594	Foreground	ZI Spearman
935232	0.15026898946894	chr3:38033000-38033499	chr3:37856000-37856499	0.38307	Foreground	ZI Spearman
935233	0.12880508016704	chr3:38033000-38033499	chr3:37856500-37856999	0.50191	Foreground	ZI Spearman
935234	0.127343245114285	chr3:38033000-38033499	chr3:37857000-37857499	0.50997	Foreground	ZI Spearman
935235	0.124367913050605	chr3:38033000-38033499	chr3:37857500-37857999	0.52654	Foreground	ZI Spearman
935236	0.176687909653329	chr3:38033000-38033499	chr3:37859500-37859999	0.25703	Foreground	ZI Spearman
935237	0.0662534111335201	chr3:38033000-38033499	chr3:37860000-37860499	0.82551	Foreground	ZI Spearman
935238	0.0222471117228847	chr3:38033000-38033499	chr3:37860500-37860999	0.95817	Foreground	ZI Spearman
935239	0.105169437112868	chr3:38033000-38033499	chr3:37861000-37861499	0.6348	Foreground	ZI Spearman
935240	0.0761138554014247	chr3:38033000-38033499	chr3:37861500-37861999	0.78277	Foreground	ZI Spearman
935241	0.0730333647911118	chr3:38033000-38033499	chr3:37862000-37862499	0.79607	Foreground	ZI Spearman
935242	0.172645991590544	chr3:38033000-38033499	chr3:37862500-37862999	0.27461	Foreground	ZI Spearman
935243	0.176766608768893	chr3:38033000-38033499	chr3:37863000-37863499	0.25674	Foreground	ZI Spearman
935244	0.167398017444619	chr3:38033000-38033499	chr3:37863500-37863999	0.29882	Foreground	ZI Spearman
935245	0.14400451055186	chr3:38131000-38131499	chr3:38307500-38307999	0.41675	Foreground	ZI Spearman
935246	0.183876391157907	chr3:38131500-38131999	chr3:38307500-38307999	0.22836	Foreground	ZI Spearman
935247	0.173877489198626	chr3:38132000-38132499	chr3:38307500-38307999	0.26931	Foreground	ZI Spearman
935248	0.166336514552209	chr3:38132500-38132999	chr3:38307500-38307999	0.30376	Foreground	ZI Spearman
935249	0.140093839965947	chr3:38133000-38133499	chr3:38307500-38307999	0.4386	Foreground	ZI Spearman
935250	0.121120560653245	chr3:38133500-38133999	chr3:38307500-38307999	0.5452	Foreground	ZI Spearman
935251	0.138923896561024	chr3:38134000-38134499	chr3:38307500-38307999	0.44471	Foreground	ZI Spearman
935252	0.141229764429106	chr3:38135000-38135499	chr3:38307500-38307999	0.43231	Foreground	ZI Spearman
935253	0.137488904956411	chr3:38135500-38135999	chr3:38307500-38307999	0.45282	Foreground	ZI Spearman
935254	0.085353988703525	chr3:38136000-38136499	chr3:38307500-38307999	0.73868	Foreground	ZI Spearman
935255	0.0637184152881382	chr3:38136500-38136999	chr3:38307500-38307999	0.83565	Foreground	ZI Spearman
935256	0.0234492808617653	chr3:38137000-38137499	chr3:38307500-38307999	0.95609	Foreground	ZI Spearman
935257	0.0819043857740841	chr3:38137500-38137999	chr3:38307500-38307999	0.75563	Foreground	ZI Spearman
935258	0.0787876776724946	chr3:38138000-38138499	chr3:38307500-38307999	0.77055	Foreground	ZI Spearman
935259	0.0220722933530848	chr3:38138500-38138999	chr3:38307500-38307999	0.95836	Foreground	ZI Spearman
935260	0.0813504866732988	chr3:38139000-38139499	chr3:38307500-38307999	0.7585	Foreground	ZI Spearman
935261	0.186818065693029	chr3:38139500-38139999	chr3:38307500-38307999	0.21714	Foreground	ZI Spearman
935262	0.186338434494409	chr3:38140000-38140499	chr3:38307500-38307999	0.21876	Foreground	ZI Spearman
935263	0.190283093902192	chr3:38140500-38140999	chr3:38307500-38307999	0.20436	Foreground	ZI Spearman
935264	0.181187150934236	chr3:38141000-38141499	chr3:38307500-38307999	0.23858	Foreground	ZI Spearman
935265	0.181851476635675	chr3:38141500-38141999	chr3:38307500-38307999	0.23603	Foreground	ZI Spearman
935266	0.154744796001016	chr3:38142000-38142499	chr3:38307500-38307999	0.35978	Foreground	ZI Spearman
935267	0.185654687151211	chr3:38131000-38131499	chr3:38472000-38472499	0.22144	Foreground	ZI Spearman
935268	0.193586575086366	chr3:38131000-38131499	chr3:38472500-38472999	0.19322	Foreground	ZI Spearman
935269	0.186542426555592	chr3:38131000-38131499	chr3:38473000-38473499	0.21805	Foreground	ZI Spearman
935270	0.157467391776103	chr3:38131000-38131499	chr3:38473500-38473999	0.34659	Foreground	ZI Spearman
935271	0.191958584180809	chr3:38131000-38131499	chr3:38475000-38475499	0.19877	Foreground	ZI Spearman
935272	0.191579106242737	chr3:38131000-38131499	chr3:38475500-38475999	0.20008	Foreground	ZI Spearman
935273	0.187582592105835	chr3:38131000-38131499	chr3:38476000-38476499	0.21439	Foreground	ZI Spearman
935274	0.198102452978984	chr3:38131000-38131499	chr3:38477000-38477499	0.17857	Foreground	ZI Spearman
935275	0.191999632049772	chr3:38131000-38131499	chr3:38477500-38477999	0.19865	Foreground	ZI Spearman
935276	0.227263777816354	chr3:38131000-38131499	chr3:38478000-38478499	0.10357	Foreground	ZI Spearman
935277	0.21209253028464	chr3:38131000-38131499	chr3:38478500-38478999	0.13831	Foreground	ZI Spearman
935278	0.230190261869963	chr3:38131000-38131499	chr3:38479000-38479499	0.09783	Foreground	ZI Spearman
935279	0.0950266039844613	chr3:38131000-38131499	chr3:38479500-38479999	0.68981	Foreground	ZI Spearman
935280	0.0815866359426548	chr3:38131000-38131499	chr3:38480000-38480499	0.75722	Foreground	ZI Spearman
935281	0.138525579522465	chr3:38131000-38131499	chr3:38481000-38481499	0.44712	Foreground	ZI Spearman
935282	0.206411220868093	chr3:38131500-38131999	chr3:38472000-38472499	0.15361	Foreground	ZI Spearman
935283	0.23724177224034	chr3:38131500-38131999	chr3:38472500-38472999	0.08471	Foreground	ZI Spearman
935284	0.203497836117127	chr3:38131500-38131999	chr3:38473000-38473499	0.16232	Foreground	ZI Spearman
935285	0.16553461577601	chr3:38131500-38131999	chr3:38473500-38473999	0.3075	Foreground	ZI Spearman
935286	0.216692214587651	chr3:38131500-38131999	chr3:38475000-38475499	0.12613	Foreground	ZI Spearman
935287	0.20769559588365	chr3:38131500-38131999	chr3:38475500-38475999	0.14988	Foreground	ZI Spearman
935288	0.21078992444666	chr3:38131500-38131999	chr3:38476000-38476499	0.14162	Foreground	ZI Spearman
935289	0.231595555122611	chr3:38131500-38131999	chr3:38477000-38477499	0.09527	Foreground	ZI Spearman
935290	0.224826944741867	chr3:38131500-38131999	chr3:38477500-38477999	0.10789	Foreground	ZI Spearman
935291	0.271482139726421	chr3:38131500-38131999	chr3:38478000-38478499	0.04215	Foreground	ZI Spearman
935292	0.22642412388287	chr3:38131500-38131999	chr3:38478500-38478999	0.10495	Foreground	ZI Spearman
935293	0.285726252195301	chr3:38131500-38131999	chr3:38479000-38479499	0.03093	Foreground	ZI Spearman
935294	0.272482854195425	chr3:38131500-38131999	chr3:38479500-38479999	0.04133	Foreground	ZI Spearman
935295	0.180194341909991	chr3:38131500-38131999	chr3:38480000-38480499	0.2425	Foreground	ZI Spearman
935296	0.171917385518832	chr3:38131500-38131999	chr3:38481000-38481499	0.27784	Foreground	ZI Spearman
935297	0.228106315360601	chr3:38132000-38132499	chr3:38472000-38472499	0.102	Foreground	ZI Spearman
935298	0.228091029426492	chr3:38132000-38132499	chr3:38472500-38472999	0.10201	Foreground	ZI Spearman
935299	0.229809670015889	chr3:38132000-38132499	chr3:38473000-38473499	0.09845	Foreground	ZI Spearman
935300	0.189982628313845	chr3:38132000-38132499	chr3:38473500-38473999	0.20536	Foreground	ZI Spearman
935301	0.225889087628297	chr3:38132000-38132499	chr3:38475000-38475499	0.10588	Foreground	ZI Spearman
935302	0.200359670928515	chr3:38132000-38132499	chr3:38475500-38475999	0.17182	Foreground	ZI Spearman
935303	0.224422158103002	chr3:38132000-38132499	chr3:38476000-38476499	0.10884	Foreground	ZI Spearman
935304	0.230466835659994	chr3:38132000-38132499	chr3:38477000-38477499	0.09732	Foreground	ZI Spearman
935305	0.231726406003719	chr3:38132000-38132499	chr3:38477500-38477999	0.09501	Foreground	ZI Spearman
935306	0.287160972508665	chr3:38132000-38132499	chr3:38478000-38478499	0.0301	Foreground	ZI Spearman
935307	0.251726910098669	chr3:38132000-38132499	chr3:38478500-38478999	0.06327	Foreground	ZI Spearman
935308	0.260069880972391	chr3:38132000-38132499	chr3:38479000-38479499	0.0537	Foreground	ZI Spearman
935309	0.119570736617436	chr3:38132000-38132499	chr3:38479500-38479999	0.55382	Foreground	ZI Spearman
935310	0.0941075086557185	chr3:38132000-38132499	chr3:38480000-38480499	0.69433	Foreground	ZI Spearman
935311	0.180631190649614	chr3:38132000-38132499	chr3:38481000-38481499	0.241	Foreground	ZI Spearman
935312	0.197864148574366	chr3:38132500-38132999	chr3:38472000-38472499	0.17941	Foreground	ZI Spearman
935313	0.229293336750091	chr3:38132500-38132999	chr3:38472500-38472999	0.09941	Foreground	ZI Spearman
935314	0.210168142129908	chr3:38132500-38132999	chr3:38473000-38473499	0.14335	Foreground	ZI Spearman
935315	0.170512891293312	chr3:38132500-38132999	chr3:38473500-38473999	0.28415	Foreground	ZI Spearman
935316	0.18765203861165	chr3:38132500-38132999	chr3:38475000-38475499	0.21408	Foreground	ZI Spearman
935317	0.194738818605946	chr3:38132500-38132999	chr3:38475500-38475999	0.18965	Foreground	ZI Spearman
935318	0.214106058240697	chr3:38132500-38132999	chr3:38476000-38476499	0.13292	Foreground	ZI Spearman
935319	0.21085105154348	chr3:38132500-38132999	chr3:38477000-38477499	0.14146	Foreground	ZI Spearman
935320	0.227008548593316	chr3:38132500-38132999	chr3:38477500-38477999	0.10396	Foreground	ZI Spearman
935321	0.244042095890904	chr3:38132500-38132999	chr3:38478000-38478499	0.07368	Foreground	ZI Spearman
935322	0.220147752707489	chr3:38132500-38132999	chr3:38478500-38478999	0.11803	Foreground	ZI Spearman
935323	0.240896640360867	chr3:38132500-38132999	chr3:38479000-38479499	0.07869	Foreground	ZI Spearman
935324	0.121354250332151	chr3:38132500-38132999	chr3:38479500-38479999	0.54391	Foreground	ZI Spearman
935325	0.094806958101006	chr3:38132500-38132999	chr3:38480000-38480499	0.69091	Foreground	ZI Spearman
935326	0.164605778715417	chr3:38132500-38132999	chr3:38481000-38481499	0.31203	Foreground	ZI Spearman
935327	0.168664350258505	chr3:38133000-38133499	chr3:38472000-38472499	0.29292	Foreground	ZI Spearman
935328	0.169204220347549	chr3:38133000-38133499	chr3:38472500-38472999	0.29053	Foreground	ZI Spearman
935329	0.170344021965409	chr3:38133000-38133499	chr3:38473000-38473499	0.28497	Foreground	ZI Spearman
935330	0.152604634578068	chr3:38133000-38133499	chr3:38473500-38473999	0.37093	Foreground	ZI Spearman
935331	0.167747636646668	chr3:38133000-38133499	chr3:38475000-38475499	0.29717	Foreground	ZI Spearman
935332	0.165900054101288	chr3:38133000-38133499	chr3:38475500-38475999	0.30582	Foreground	ZI Spearman
935333	0.161018563974811	chr3:38133000-38133499	chr3:38476000-38476499	0.32906	Foreground	ZI Spearman
935334	0.160848612521435	chr3:38133000-38133499	chr3:38477000-38477499	0.32974	Foreground	ZI Spearman
935335	0.183716911558036	chr3:38133000-38133499	chr3:38477500-38477999	0.22896	Foreground	ZI Spearman
935336	0.202511865182487	chr3:38133000-38133499	chr3:38478000-38478499	0.16548	Foreground	ZI Spearman
935337	0.171574549815291	chr3:38133000-38133499	chr3:38478500-38478999	0.27952	Foreground	ZI Spearman
935338	0.210630668554983	chr3:38133000-38133499	chr3:38479000-38479499	0.14213	Foreground	ZI Spearman
935339	0.0882685920895612	chr3:38133000-38133499	chr3:38479500-38479999	0.72464	Foreground	ZI Spearman
935340	0.0756949591487361	chr3:38133000-38133499	chr3:38480000-38480499	0.78452	Foreground	ZI Spearman
935341	0.11975223495187	chr3:38133000-38133499	chr3:38481000-38481499	0.55286	Foreground	ZI Spearman
935342	0.215262282180794	chr3:38133500-38133999	chr3:38472000-38472499	0.12976	Foreground	ZI Spearman
935343	0.205199341327766	chr3:38133500-38133999	chr3:38472500-38472999	0.15706	Foreground	ZI Spearman
935344	0.20086946426523	chr3:38133500-38133999	chr3:38473000-38473499	0.17035	Foreground	ZI Spearman
935345	0.165202837552884	chr3:38133500-38133999	chr3:38473500-38473999	0.30914	Foreground	ZI Spearman
935346	0.1850654063061	chr3:38133500-38133999	chr3:38475000-38475499	0.22362	Foreground	ZI Spearman
935347	0.176974055014018	chr3:38133500-38133999	chr3:38475500-38475999	0.25585	Foreground	ZI Spearman
935348	0.197711565090626	chr3:38133500-38133999	chr3:38476000-38476499	0.17995	Foreground	ZI Spearman
935349	0.190030025672718	chr3:38133500-38133999	chr3:38477000-38477499	0.20525	Foreground	ZI Spearman
935350	0.187028856906821	chr3:38133500-38133999	chr3:38477500-38477999	0.21658	Foreground	ZI Spearman
935351	0.236362012723919	chr3:38133500-38133999	chr3:38478000-38478499	0.08627	Foreground	ZI Spearman
935352	0.219391884523246	chr3:38133500-38133999	chr3:38478500-38478999	0.11976	Foreground	ZI Spearman
935353	0.233273319569244	chr3:38133500-38133999	chr3:38479000-38479499	0.0922500000000001	Foreground	ZI Spearman
935354	0.0923042822492963	chr3:38133500-38133999	chr3:38479500-38479999	0.70383	Foreground	ZI Spearman
935355	0.0765008995953423	chr3:38133500-38133999	chr3:38480000-38480499	0.78121	Foreground	ZI Spearman
935356	0.1516145576697	chr3:38133500-38133999	chr3:38481000-38481499	0.37636	Foreground	ZI Spearman
935357	0.192845683137721	chr3:38134000-38134499	chr3:38472000-38472499	0.19576	Foreground	ZI Spearman
935358	0.215841456244773	chr3:38134000-38134499	chr3:38472500-38472999	0.12832	Foreground	ZI Spearman
935359	0.206344732980328	chr3:38134000-38134499	chr3:38473000-38473499	0.15375	Foreground	ZI Spearman
935360	0.186782120955707	chr3:38134000-38134499	chr3:38473500-38473999	0.21725	Foreground	ZI Spearman
935361	0.19909143330593	chr3:38134000-38134499	chr3:38475000-38475499	0.1755	Foreground	ZI Spearman
935362	0.187275315436155	chr3:38134000-38134499	chr3:38475500-38475999	0.21555	Foreground	ZI Spearman
935363	0.215429621179607	chr3:38134000-38134499	chr3:38476000-38476499	0.12931	Foreground	ZI Spearman
935364	0.217490785694571	chr3:38134000-38134499	chr3:38477000-38477499	0.12414	Foreground	ZI Spearman
935365	0.1924658877641	chr3:38134000-38134499	chr3:38477500-38477999	0.19708	Foreground	ZI Spearman
935366	0.249260696511526	chr3:38134000-38134499	chr3:38478000-38478499	0.06649	Foreground	ZI Spearman
935367	0.232083765328527	chr3:38134000-38134499	chr3:38478500-38478999	0.09431	Foreground	ZI Spearman
935368	0.247526320272108	chr3:38134000-38134499	chr3:38479000-38479499	0.06872	Foreground	ZI Spearman
935369	0.0999378155217725	chr3:38134000-38134499	chr3:38479500-38479999	0.66304	Foreground	ZI Spearman
935370	0.0818567574740894	chr3:38134000-38134499	chr3:38480000-38480499	0.75586	Foreground	ZI Spearman
935371	0.155742429613359	chr3:38134000-38134499	chr3:38481000-38481499	0.35478	Foreground	ZI Spearman
935372	0.226185929942437	chr3:38135000-38135499	chr3:38472000-38472499	0.10538	Foreground	ZI Spearman
935373	0.210227977894183	chr3:38135000-38135499	chr3:38472500-38472999	0.14323	Foreground	ZI Spearman
935374	0.20584090393284	chr3:38135000-38135499	chr3:38473000-38473499	0.15527	Foreground	ZI Spearman
935375	0.200946088351581	chr3:38135000-38135499	chr3:38473500-38473999	0.17007	Foreground	ZI Spearman
935376	0.19883476707771	chr3:38135000-38135499	chr3:38475000-38475499	0.17622	Foreground	ZI Spearman
935377	0.207043646036278	chr3:38135000-38135499	chr3:38475500-38475999	0.1518	Foreground	ZI Spearman
935378	0.214575900455488	chr3:38135000-38135499	chr3:38476000-38476499	0.13157	Foreground	ZI Spearman
935379	0.206430754761808	chr3:38135000-38135499	chr3:38477000-38477499	0.15354	Foreground	ZI Spearman
935380	0.222815352940269	chr3:38135000-38135499	chr3:38477500-38477999	0.11237	Foreground	ZI Spearman
935381	0.248137315537778	chr3:38135000-38135499	chr3:38478000-38478499	0.06797	Foreground	ZI Spearman
935382	0.228156390489331	chr3:38135000-38135499	chr3:38478500-38478999	0.1019	Foreground	ZI Spearman
935383	0.264957890874462	chr3:38135000-38135499	chr3:38479000-38479499	0.04854	Foreground	ZI Spearman
935384	0.10812240521605	chr3:38135000-38135499	chr3:38479500-38479999	0.61841	Foreground	ZI Spearman
935385	0.0882820798501316	chr3:38135000-38135499	chr3:38480000-38480499	0.72456	Foreground	ZI Spearman
935386	0.149798887472189	chr3:38135000-38135499	chr3:38481000-38481499	0.38532	Foreground	ZI Spearman
935387	0.153461261783024	chr3:38135500-38135999	chr3:38472000-38472499	0.36644	Foreground	ZI Spearman
935388	0.177035239833678	chr3:38135500-38135999	chr3:38472500-38472999	0.25566	Foreground	ZI Spearman
935389	0.15990194189771	chr3:38135500-38135999	chr3:38473000-38473499	0.33461	Foreground	ZI Spearman
935390	0.14960408277214	chr3:38135500-38135999	chr3:38473500-38473999	0.38641	Foreground	ZI Spearman
935391	0.16871542564084	chr3:38135500-38135999	chr3:38475000-38475499	0.29263	Foreground	ZI Spearman
935392	0.163741867686616	chr3:38135500-38135999	chr3:38475500-38475999	0.31598	Foreground	ZI Spearman
935393	0.16941038025917	chr3:38135500-38135999	chr3:38476000-38476499	0.28939	Foreground	ZI Spearman
935394	0.178938802905102	chr3:38135500-38135999	chr3:38477000-38477499	0.24762	Foreground	ZI Spearman
935395	0.197444793848599	chr3:38135500-38135999	chr3:38477500-38477999	0.18082	Foreground	ZI Spearman
935396	0.217736168181869	chr3:38135500-38135999	chr3:38478000-38478499	0.12359	Foreground	ZI Spearman
935397	0.178994006206488	chr3:38135500-38135999	chr3:38478500-38478999	0.24743	Foreground	ZI Spearman
935398	0.22460212830393	chr3:38135500-38135999	chr3:38479000-38479499	0.10844	Foreground	ZI Spearman
935399	0.136060027023574	chr3:38135500-38135999	chr3:38479500-38479999	0.46094	Foreground	ZI Spearman
935400	0.0521954900935236	chr3:38135500-38135999	chr3:38480000-38480499	0.87894	Foreground	ZI Spearman
935401	0.137157808356667	chr3:38135500-38135999	chr3:38481000-38481499	0.45465	Foreground	ZI Spearman
935402	0.135197174997975	chr3:38136000-38136499	chr3:38472000-38472499	0.46586	Foreground	ZI Spearman
935403	0.142956854183595	chr3:38136000-38136499	chr3:38472500-38472999	0.42233	Foreground	ZI Spearman
935404	0.118250991158131	chr3:38136000-38136499	chr3:38473000-38473499	0.56132	Foreground	ZI Spearman
935405	0.0973155978022043	chr3:38136000-38136499	chr3:38473500-38473999	0.67729	Foreground	ZI Spearman
935406	0.138550235799302	chr3:38136000-38136499	chr3:38475000-38475499	0.447	Foreground	ZI Spearman
935407	0.113553962990522	chr3:38136000-38136499	chr3:38475500-38475999	0.58772	Foreground	ZI Spearman
935408	0.130437774224391	chr3:38136000-38136499	chr3:38476000-38476499	0.49299	Foreground	ZI Spearman
935409	0.13282963380857	chr3:38136000-38136499	chr3:38477000-38477499	0.47968	Foreground	ZI Spearman
935410	0.13983280323032	chr3:38136000-38136499	chr3:38477500-38477999	0.43994	Foreground	ZI Spearman
935411	0.167579178451143	chr3:38136000-38136499	chr3:38478000-38478499	0.29803	Foreground	ZI Spearman
935412	0.132481739285546	chr3:38136000-38136499	chr3:38478500-38478999	0.48171	Foreground	ZI Spearman
935413	0.174447775636856	chr3:38136000-38136499	chr3:38479000-38479499	0.2665	Foreground	ZI Spearman
935414	0.227161167193007	chr3:38136000-38136499	chr3:38479500-38479999	0.10375	Foreground	ZI Spearman
935415	0.297597586617744	chr3:38136000-38136499	chr3:38480000-38480499	0.02383	Foreground	ZI Spearman
935416	0.10010196607794	chr3:38136000-38136499	chr3:38481000-38481499	0.66201	Foreground	ZI Spearman
935417	0.0697228777308364	chr3:38136500-38136999	chr3:38472000-38472499	0.81033	Foreground	ZI Spearman
935418	0.0868697974795716	chr3:38136500-38136999	chr3:38472500-38472999	0.73159	Foreground	ZI Spearman
935419	0.0684231216126971	chr3:38136500-38136999	chr3:38473000-38473499	0.81606	Foreground	ZI Spearman
935420	0.0556036685431044	chr3:38136500-38136999	chr3:38473500-38473999	0.8669	Foreground	ZI Spearman
935421	0.0872329211189411	chr3:38136500-38136999	chr3:38475000-38475499	0.72971	Foreground	ZI Spearman
935422	0.0688300892773544	chr3:38136500-38136999	chr3:38475500-38475999	0.81423	Foreground	ZI Spearman
935423	0.069861045907597	chr3:38136500-38136999	chr3:38476000-38476499	0.80975	Foreground	ZI Spearman
935424	0.0846597370967333	chr3:38136500-38136999	chr3:38477000-38477499	0.74218	Foreground	ZI Spearman
935425	0.0865709293295377	chr3:38136500-38136999	chr3:38477500-38477999	0.73302	Foreground	ZI Spearman
935426	0.0991225480697689	chr3:38136500-38136999	chr3:38478000-38478499	0.66751	Foreground	ZI Spearman
935427	0.0825881570530672	chr3:38136500-38136999	chr3:38478500-38478999	0.75218	Foreground	ZI Spearman
935428	0.0912610193815248	chr3:38136500-38136999	chr3:38479000-38479499	0.70939	Foreground	ZI Spearman
935429	0.225499221605478	chr3:38136500-38136999	chr3:38479500-38479999	0.10674	Foreground	ZI Spearman
935430	0.185315351319809	chr3:38136500-38136999	chr3:38480000-38480499	0.22265	Foreground	ZI Spearman
935431	0.0613642607519015	chr3:38136500-38136999	chr3:38481000-38481499	0.84541	Foreground	ZI Spearman
935432	0.0295044707677376	chr3:38137000-38137499	chr3:38472000-38472499	0.94334	Foreground	ZI Spearman
935433	0.0333740121719079	chr3:38137000-38137499	chr3:38472500-38472999	0.93408	Foreground	ZI Spearman
935434	0.0335676549380088	chr3:38137000-38137499	chr3:38473000-38473499	0.93364	Foreground	ZI Spearman
935435	0.026779299144285	chr3:38137000-38137499	chr3:38473500-38473999	0.94919	Foreground	ZI Spearman
935436	0.0398094974442194	chr3:38137000-38137499	chr3:38475000-38475499	0.91678	Foreground	ZI Spearman
935437	0.0287046858642262	chr3:38137000-38137499	chr3:38475500-38475999	0.94493	Foreground	ZI Spearman
935438	0.0262343754245479	chr3:38137000-38137499	chr3:38476000-38476499	0.9502	Foreground	ZI Spearman
935439	0.034880423986978	chr3:38137000-38137499	chr3:38477000-38477499	0.93009	Foreground	ZI Spearman
935440	0.0380231006821609	chr3:38137000-38137499	chr3:38477500-38477999	0.9218	Foreground	ZI Spearman
935441	0.039823121787981	chr3:38137000-38137499	chr3:38478000-38478499	0.91673	Foreground	ZI Spearman
935442	0.0303208522399792	chr3:38137000-38137499	chr3:38478500-38478999	0.94149	Foreground	ZI Spearman
935443	0.0395365640442591	chr3:38137000-38137499	chr3:38479000-38479499	0.91747	Foreground	ZI Spearman
935444	-0.0101210671514307	chr3:38137000-38137499	chr3:38479500-38479999	0.00732999999999995	Foreground	ZI Spearman
935445	-0.0308088408720756	chr3:38137000-38137499	chr3:38480000-38480499	0.00385999999999997	Foreground	ZI Spearman
935446	0.0248359961107692	chr3:38137000-38137499	chr3:38481000-38481499	0.95329	Foreground	ZI Spearman
935447	0.0920188534585746	chr3:38137500-38137999	chr3:38472000-38472499	0.70538	Foreground	ZI Spearman
935448	0.113414098272332	chr3:38137500-38137999	chr3:38472500-38472999	0.58832	Foreground	ZI Spearman
935449	0.0931800145277574	chr3:38137500-38137999	chr3:38473000-38473499	0.69919	Foreground	ZI Spearman
935450	0.0801888552044981	chr3:38137500-38137999	chr3:38473500-38473999	0.76404	Foreground	ZI Spearman
935451	0.103896241304436	chr3:38137500-38137999	chr3:38475000-38475499	0.64195	Foreground	ZI Spearman
935452	0.0984050479510842	chr3:38137500-38137999	chr3:38475500-38475999	0.67138	Foreground	ZI Spearman
935453	0.103576978718483	chr3:38137500-38137999	chr3:38476000-38476499	0.64345	Foreground	ZI Spearman
935454	0.116206654023455	chr3:38137500-38137999	chr3:38477000-38477499	0.57253	Foreground	ZI Spearman
935455	0.113256449218778	chr3:38137500-38137999	chr3:38477500-38477999	0.58907	Foreground	ZI Spearman
935456	0.130642117846305	chr3:38137500-38137999	chr3:38478000-38478499	0.4919	Foreground	ZI Spearman
935457	0.113040352551609	chr3:38137500-38137999	chr3:38478500-38478999	0.59033	Foreground	ZI Spearman
935458	0.134509142861132	chr3:38137500-38137999	chr3:38479000-38479499	0.46988	Foreground	ZI Spearman
935459	0.187914284729016	chr3:38137500-38137999	chr3:38479500-38479999	0.21309	Foreground	ZI Spearman
935460	0.204576307251682	chr3:38137500-38137999	chr3:38480000-38480499	0.15897	Foreground	ZI Spearman
935461	0.0882868672894984	chr3:38137500-38137999	chr3:38481000-38481499	0.72451	Foreground	ZI Spearman
935462	0.0965915150424354	chr3:38138000-38138499	chr3:38472000-38472499	0.68125	Foreground	ZI Spearman
935463	0.10981175641806	chr3:38138000-38138499	chr3:38472500-38472999	0.60869	Foreground	ZI Spearman
935464	0.0899927917318927	chr3:38138000-38138499	chr3:38473000-38473499	0.71567	Foreground	ZI Spearman
935465	0.0724101661698937	chr3:38138000-38138499	chr3:38473500-38473999	0.79857	Foreground	ZI Spearman
935466	0.0979946751185457	chr3:38138000-38138499	chr3:38475000-38475499	0.67362	Foreground	ZI Spearman
935467	0.0909519951489191	chr3:38138000-38138499	chr3:38475500-38475999	0.71093	Foreground	ZI Spearman
935468	0.0954702784090009	chr3:38138000-38138499	chr3:38476000-38476499	0.6874	Foreground	ZI Spearman
935469	0.111840759952396	chr3:38138000-38138499	chr3:38477000-38477499	0.59723	Foreground	ZI Spearman
935470	0.102068125825174	chr3:38138000-38138499	chr3:38477500-38477999	0.65124	Foreground	ZI Spearman
935471	0.126242681284519	chr3:38138000-38138499	chr3:38478000-38478499	0.51603	Foreground	ZI Spearman
935472	0.0997535429630182	chr3:38138000-38138499	chr3:38478500-38478999	0.66413	Foreground	ZI Spearman
935473	0.138615922242364	chr3:38138000-38138499	chr3:38479000-38479499	0.44655	Foreground	ZI Spearman
935474	0.192482556114288	chr3:38138000-38138499	chr3:38479500-38479999	0.19705	Foreground	ZI Spearman
935475	0.182215887955234	chr3:38138000-38138499	chr3:38480000-38480499	0.23465	Foreground	ZI Spearman
935476	0.0744150097873619	chr3:38138000-38138499	chr3:38481000-38481499	0.78999	Foreground	ZI Spearman
935477	0.0316418974370967	chr3:38138500-38138999	chr3:38472000-38472499	0.9383	Foreground	ZI Spearman
935478	0.0300270138990203	chr3:38138500-38138999	chr3:38472500-38472999	0.94215	Foreground	ZI Spearman
935479	0.030135146424891	chr3:38138500-38138999	chr3:38473000-38473499	0.94186	Foreground	ZI Spearman
935480	0.0237590865225799	chr3:38138500-38138999	chr3:38473500-38473999	0.95536	Foreground	ZI Spearman
935481	0.0347492308166917	chr3:38138500-38138999	chr3:38475000-38475499	0.93038	Foreground	ZI Spearman
935482	0.026692787997932	chr3:38138500-38138999	chr3:38475500-38475999	0.9494	Foreground	ZI Spearman
935483	0.0292411433500307	chr3:38138500-38138999	chr3:38476000-38476499	0.94382	Foreground	ZI Spearman
935484	0.0349454162928233	chr3:38138500-38138999	chr3:38477000-38477499	0.92989	Foreground	ZI Spearman
935485	0.0415231460272415	chr3:38138500-38138999	chr3:38477500-38477999	0.91181	Foreground	ZI Spearman
935486	0.0467116823174234	chr3:38138500-38138999	chr3:38478000-38478499	0.8963	Foreground	ZI Spearman
935487	0.0351386084717247	chr3:38138500-38138999	chr3:38478500-38478999	0.92939	Foreground	ZI Spearman
935488	0.0418268208549659	chr3:38138500-38138999	chr3:38479000-38479499	0.91107	Foreground	ZI Spearman
935489	-0.0867561738132985	chr3:38138500-38138999	chr3:38479500-38479999	0.000929999999999986	Foreground	ZI Spearman
935490	-0.0479019473289404	chr3:38138500-38138999	chr3:38480000-38480499	0.00249999999999995	Foreground	ZI Spearman
935491	0.0290258382223195	chr3:38138500-38138999	chr3:38481000-38481499	0.94425	Foreground	ZI Spearman
935492	0.107488116429543	chr3:38139000-38139499	chr3:38472000-38472499	0.62171	Foreground	ZI Spearman
935493	0.110681118779213	chr3:38139000-38139499	chr3:38472500-38472999	0.6037	Foreground	ZI Spearman
935494	0.105766911762198	chr3:38139000-38139499	chr3:38473000-38473499	0.6313	Foreground	ZI Spearman
935495	0.083605004444528	chr3:38139000-38139499	chr3:38473500-38473999	0.74742	Foreground	ZI Spearman
935496	0.111433879730141	chr3:38139000-38139499	chr3:38475000-38475499	0.59957	Foreground	ZI Spearman
935497	0.0909185317807821	chr3:38139000-38139499	chr3:38475500-38475999	0.71104	Foreground	ZI Spearman
935498	0.104050434150375	chr3:38139000-38139499	chr3:38476000-38476499	0.64113	Foreground	ZI Spearman
935499	0.118272994246207	chr3:38139000-38139499	chr3:38477000-38477499	0.56122	Foreground	ZI Spearman
935500	0.119703773614035	chr3:38139000-38139499	chr3:38477500-38477999	0.55308	Foreground	ZI Spearman
935501	0.140154157767721	chr3:38139000-38139499	chr3:38478000-38478499	0.43837	Foreground	ZI Spearman
935502	0.106017273382629	chr3:38139000-38139499	chr3:38478500-38478999	0.62991	Foreground	ZI Spearman
935503	0.146143112978786	chr3:38139000-38139499	chr3:38479000-38479499	0.40486	Foreground	ZI Spearman
935504	0.225423850070466	chr3:38139000-38139499	chr3:38479500-38479999	0.10686	Foreground	ZI Spearman
935505	0.272734110633426	chr3:38139000-38139499	chr3:38480000-38480499	0.0411	Foreground	ZI Spearman
935506	0.0878955904230311	chr3:38139000-38139499	chr3:38481000-38481499	0.7264	Foreground	ZI Spearman
935507	0.241811311364477	chr3:38139500-38139999	chr3:38472000-38472499	0.07716	Foreground	ZI Spearman
935508	0.258153023827381	chr3:38139500-38139999	chr3:38472500-38472999	0.05576	Foreground	ZI Spearman
935509	0.237109257283011	chr3:38139500-38139999	chr3:38473000-38473499	0.08495	Foreground	ZI Spearman
935510	0.202771945649888	chr3:38139500-38139999	chr3:38473500-38473999	0.16469	Foreground	ZI Spearman
935511	0.250787751737969	chr3:38139500-38139999	chr3:38475000-38475499	0.06459	Foreground	ZI Spearman
935512	0.238225864215448	chr3:38139500-38139999	chr3:38475500-38475999	0.08301	Foreground	ZI Spearman
935513	0.24914546327325	chr3:38139500-38139999	chr3:38476000-38476499	0.06664	Foreground	ZI Spearman
935514	0.251565727035081	chr3:38139500-38139999	chr3:38477000-38477499	0.06353	Foreground	ZI Spearman
935515	0.274904466092095	chr3:38139500-38139999	chr3:38477500-38477999	0.0392400000000001	Foreground	ZI Spearman
935516	0.321917635696817	chr3:38139500-38139999	chr3:38478000-38478499	0.01259	Foreground	ZI Spearman
935517	0.272066052650545	chr3:38139500-38139999	chr3:38478500-38478999	0.04164	Foreground	ZI Spearman
935518	0.312259421510682	chr3:38139500-38139999	chr3:38479000-38479499	0.01638	Foreground	ZI Spearman
935519	0.205827133822277	chr3:38139500-38139999	chr3:38479500-38479999	0.15531	Foreground	ZI Spearman
935520	0.183244619969695	chr3:38139500-38139999	chr3:38480000-38480499	0.23052	Foreground	ZI Spearman
935521	0.189545952958753	chr3:38139500-38139999	chr3:38481000-38481499	0.20715	Foreground	ZI Spearman
935522	0.261588084711194	chr3:38140000-38140499	chr3:38472000-38472499	0.05203	Foreground	ZI Spearman
935523	0.279254930892524	chr3:38140000-38140499	chr3:38472500-38472999	0.03594	Foreground	ZI Spearman
935524	0.26639829655161	chr3:38140000-38140499	chr3:38473000-38473499	0.0471200000000001	Foreground	ZI Spearman
935525	0.21652909926935	chr3:38140000-38140499	chr3:38473500-38473999	0.12656	Foreground	ZI Spearman
935526	0.264127149695273	chr3:38140000-38140499	chr3:38475000-38475499	0.04933	Foreground	ZI Spearman
935527	0.245238085393556	chr3:38140000-38140499	chr3:38475500-38475999	0.0720499999999999	Foreground	ZI Spearman
935528	0.269364391274213	chr3:38140000-38140499	chr3:38476000-38476499	0.0442900000000001	Foreground	ZI Spearman
935529	0.26534510634869	chr3:38140000-38140499	chr3:38477000-38477499	0.04817	Foreground	ZI Spearman
935530	0.258249411834597	chr3:38140000-38140499	chr3:38477500-38477999	0.05561	Foreground	ZI Spearman
935531	0.328684069572066	chr3:38140000-38140499	chr3:38478000-38478499	0.01029	Foreground	ZI Spearman
935532	0.268391669179995	chr3:38140000-38140499	chr3:38478500-38478999	0.04526	Foreground	ZI Spearman
935533	0.309921384069822	chr3:38140000-38140499	chr3:38479000-38479499	0.01767	Foreground	ZI Spearman
935534	0.149214958940738	chr3:38140000-38140499	chr3:38479500-38479999	0.38834	Foreground	ZI Spearman
935535	0.120247959707528	chr3:38140000-38140499	chr3:38480000-38480499	0.55007	Foreground	ZI Spearman
935536	0.190981835909368	chr3:38140000-38140499	chr3:38481000-38481499	0.20187	Foreground	ZI Spearman
935537	0.257071737918724	chr3:38140500-38140999	chr3:38472000-38472499	0.05692	Foreground	ZI Spearman
935538	0.273497240718369	chr3:38140500-38140999	chr3:38472500-38472999	0.04043	Foreground	ZI Spearman
935539	0.259320395097156	chr3:38140500-38140999	chr3:38473000-38473499	0.0545	Foreground	ZI Spearman
935540	0.20136586024811	chr3:38140500-38140999	chr3:38473500-38473999	0.16904	Foreground	ZI Spearman
935541	0.259311988764874	chr3:38140500-38140999	chr3:38475000-38475499	0.0545	Foreground	ZI Spearman
935542	0.250739874085897	chr3:38140500-38140999	chr3:38475500-38475999	0.06465	Foreground	ZI Spearman
935543	0.256030101487216	chr3:38140500-38140999	chr3:38476000-38476499	0.05816	Foreground	ZI Spearman
935544	0.256057652697975	chr3:38140500-38140999	chr3:38477000-38477499	0.05816	Foreground	ZI Spearman
935545	0.24603536121961	chr3:38140500-38140999	chr3:38477500-38477999	0.07095	Foreground	ZI Spearman
935546	0.327217779471208	chr3:38140500-38140999	chr3:38478000-38478499	0.01075	Foreground	ZI Spearman
935547	0.279972215328027	chr3:38140500-38140999	chr3:38478500-38478999	0.03526	Foreground	ZI Spearman
935548	0.306956063083944	chr3:38140500-38140999	chr3:38479000-38479499	0.01919	Foreground	ZI Spearman
935549	0.131784004719876	chr3:38140500-38140999	chr3:38479500-38479999	0.48562	Foreground	ZI Spearman
935550	0.107991601656015	chr3:38140500-38140999	chr3:38480000-38480499	0.6191	Foreground	ZI Spearman
935551	0.197428047723113	chr3:38140500-38140999	chr3:38481000-38481499	0.18089	Foreground	ZI Spearman
935552	0.244031419190238	chr3:38141000-38141499	chr3:38472000-38472499	0.07368	Foreground	ZI Spearman
935553	0.278302979621751	chr3:38141000-38141499	chr3:38472500-38472999	0.03655	Foreground	ZI Spearman
935554	0.273611810964645	chr3:38141000-38141499	chr3:38473000-38473499	0.04034	Foreground	ZI Spearman
935555	0.211489604226754	chr3:38141000-38141499	chr3:38473500-38473999	0.13984	Foreground	ZI Spearman
935556	0.244375487596179	chr3:38141000-38141499	chr3:38475000-38475499	0.07325	Foreground	ZI Spearman
935557	0.220878000770631	chr3:38141000-38141499	chr3:38475500-38475999	0.11646	Foreground	ZI Spearman
935558	0.225379905635032	chr3:38141000-38141499	chr3:38476000-38476499	0.1069	Foreground	ZI Spearman
935559	0.23469246350713	chr3:38141000-38141499	chr3:38477000-38477499	0.08966	Foreground	ZI Spearman
935560	0.253279874133227	chr3:38141000-38141499	chr3:38477500-38477999	0.06137	Foreground	ZI Spearman
935561	0.301145921006493	chr3:38141000-38141499	chr3:38478000-38478499	0.02191	Foreground	ZI Spearman
935562	0.261351542189177	chr3:38141000-38141499	chr3:38478500-38478999	0.05231	Foreground	ZI Spearman
935563	0.312578001931532	chr3:38141000-38141499	chr3:38479000-38479499	0.01618	Foreground	ZI Spearman
935564	0.141316470994425	chr3:38141000-38141499	chr3:38479500-38479999	0.43188	Foreground	ZI Spearman
935565	0.110579167473367	chr3:38141000-38141499	chr3:38480000-38480499	0.60434	Foreground	ZI Spearman
935566	0.168255816537166	chr3:38141000-38141499	chr3:38481000-38481499	0.2948	Foreground	ZI Spearman
935567	0.215827428275588	chr3:38141500-38141999	chr3:38472000-38472499	0.12838	Foreground	ZI Spearman
935568	0.267320696276483	chr3:38141500-38141999	chr3:38472500-38472999	0.04619	Foreground	ZI Spearman
935569	0.249472445853566	chr3:38141500-38141999	chr3:38473000-38473499	0.06624	Foreground	ZI Spearman
935570	0.193629072576522	chr3:38141500-38141999	chr3:38473500-38473999	0.19318	Foreground	ZI Spearman
935571	0.228964436028689	chr3:38141500-38141999	chr3:38475000-38475499	0.10012	Foreground	ZI Spearman
935572	0.226550374752089	chr3:38141500-38141999	chr3:38475500-38475999	0.1047	Foreground	ZI Spearman
935573	0.242907893291891	chr3:38141500-38141999	chr3:38476000-38476499	0.07544	Foreground	ZI Spearman
935574	0.238436725334151	chr3:38141500-38141999	chr3:38477000-38477499	0.08275	Foreground	ZI Spearman
935575	0.257561129690457	chr3:38141500-38141999	chr3:38477500-38477999	0.05636	Foreground	ZI Spearman
935576	0.308560786823589	chr3:38141500-38141999	chr3:38478000-38478499	0.01837	Foreground	ZI Spearman
935577	0.249638090284275	chr3:38141500-38141999	chr3:38478500-38478999	0.06603	Foreground	ZI Spearman
935578	0.279986381999658	chr3:38141500-38141999	chr3:38479000-38479499	0.03525	Foreground	ZI Spearman
935579	0.14820944125569	chr3:38141500-38141999	chr3:38479500-38479999	0.39384	Foreground	ZI Spearman
935580	0.121426415232909	chr3:38141500-38141999	chr3:38480000-38480499	0.54351	Foreground	ZI Spearman
935581	0.181534550002491	chr3:38141500-38141999	chr3:38481000-38481499	0.23711	Foreground	ZI Spearman
935582	0.183608081893143	chr3:38142000-38142499	chr3:38472000-38472499	0.22938	Foreground	ZI Spearman
935583	0.235574622699896	chr3:38142000-38142499	chr3:38472500-38472999	0.08782	Foreground	ZI Spearman
935584	0.217546174339556	chr3:38142000-38142499	chr3:38473000-38473499	0.12397	Foreground	ZI Spearman
935585	0.172582993673443	chr3:38142000-38142499	chr3:38473500-38473999	0.27488	Foreground	ZI Spearman
935586	0.221045529076817	chr3:38142000-38142499	chr3:38475000-38475499	0.11615	Foreground	ZI Spearman
935587	0.195289382277403	chr3:38142000-38142499	chr3:38475500-38475999	0.18778	Foreground	ZI Spearman
935588	0.216780900785576	chr3:38142000-38142499	chr3:38476000-38476499	0.1259	Foreground	ZI Spearman
935589	0.240548526654237	chr3:38142000-38142499	chr3:38477000-38477499	0.07912	Foreground	ZI Spearman
935590	0.242155182888705	chr3:38142000-38142499	chr3:38477500-38477999	0.07665	Foreground	ZI Spearman
935591	0.25974149863605	chr3:38142000-38142499	chr3:38478000-38478499	0.05408	Foreground	ZI Spearman
935592	0.221812618832926	chr3:38142000-38142499	chr3:38478500-38478999	0.11439	Foreground	ZI Spearman
935593	0.255005224952366	chr3:38142000-38142499	chr3:38479000-38479499	0.05926	Foreground	ZI Spearman
935594	0.119221910196667	chr3:38142000-38142499	chr3:38479500-38479999	0.55569	Foreground	ZI Spearman
935595	0.103227951332409	chr3:38142000-38142499	chr3:38480000-38480499	0.64541	Foreground	ZI Spearman
935596	0.130775443219498	chr3:38142000-38142499	chr3:38481000-38481499	0.49119	Foreground	ZI Spearman
935597	0.190241664146393	chr3:38131000-38131499	chr3:38519000-38519499	0.20448	Foreground	ZI Spearman
935598	0.189025116705204	chr3:38131000-38131499	chr3:38519500-38519999	0.20894	Foreground	ZI Spearman
935599	0.219901102503716	chr3:38131500-38131999	chr3:38519000-38519499	0.11868	Foreground	ZI Spearman
935600	0.244796064850743	chr3:38131500-38131999	chr3:38519500-38519999	0.07268	Foreground	ZI Spearman
935601	0.242406323273284	chr3:38132000-38132499	chr3:38519000-38519499	0.07633	Foreground	ZI Spearman
935602	0.237757265089253	chr3:38132000-38132499	chr3:38519500-38519999	0.0839800000000001	Foreground	ZI Spearman
935603	0.232924839338168	chr3:38132500-38132999	chr3:38519000-38519499	0.09285	Foreground	ZI Spearman
935604	0.214468120401796	chr3:38132500-38132999	chr3:38519500-38519999	0.13191	Foreground	ZI Spearman
935605	0.196654425806535	chr3:38133000-38133499	chr3:38519000-38519499	0.18347	Foreground	ZI Spearman
935606	0.201975151008666	chr3:38133000-38133499	chr3:38519500-38519999	0.16722	Foreground	ZI Spearman
935607	0.214537297862279	chr3:38133500-38133999	chr3:38519000-38519499	0.13171	Foreground	ZI Spearman
935608	0.19672318953973	chr3:38133500-38133999	chr3:38519500-38519999	0.18322	Foreground	ZI Spearman
935609	0.218144533266746	chr3:38134000-38134499	chr3:38519000-38519499	0.12265	Foreground	ZI Spearman
935610	0.216366477643807	chr3:38134000-38134499	chr3:38519500-38519999	0.12692	Foreground	ZI Spearman
935611	0.208252079770735	chr3:38135000-38135499	chr3:38519000-38519499	0.14847	Foreground	ZI Spearman
935612	0.222277808604814	chr3:38135000-38135499	chr3:38519500-38519999	0.11344	Foreground	ZI Spearman
935613	0.169579125891721	chr3:38135500-38135999	chr3:38519000-38519499	0.2887	Foreground	ZI Spearman
935614	0.0800675271149283	chr3:38135500-38135999	chr3:38519500-38519999	0.76457	Foreground	ZI Spearman
935615	0.149309862165005	chr3:38136000-38136499	chr3:38519000-38519499	0.38786	Foreground	ZI Spearman
935616	0.404556382844378	chr3:38136000-38136499	chr3:38519500-38519999	0.000829999999999997	Foreground	ZI Spearman
935617	0.0742633740024429	chr3:38136500-38136999	chr3:38519000-38519499	0.79068	Foreground	ZI Spearman
935618	0.0575973814318453	chr3:38136500-38136999	chr3:38519500-38519999	0.85923	Foreground	ZI Spearman
935619	0.0242025616807961	chr3:38137000-38137499	chr3:38519000-38519499	0.95459	Foreground	ZI Spearman
935620	-0.0474449145869079	chr3:38137000-38137499	chr3:38519500-38519999	0.00249999999999995	Foreground	ZI Spearman
935621	0.112567412161161	chr3:38137500-38137999	chr3:38519000-38519499	0.59311	Foreground	ZI Spearman
935622	0.204424637691874	chr3:38137500-38137999	chr3:38519500-38519999	0.1594	Foreground	ZI Spearman
935623	0.10089445469982	chr3:38138000-38138499	chr3:38519000-38519499	0.65783	Foreground	ZI Spearman
935624	0.192537454378363	chr3:38138000-38138499	chr3:38519500-38519999	0.19682	Foreground	ZI Spearman
935625	0.0333088207846338	chr3:38138500-38138999	chr3:38519000-38519499	0.93423	Foreground	ZI Spearman
935626	0.0630540286481869	chr3:38138500-38138999	chr3:38519500-38519999	0.83833	Foreground	ZI Spearman
935627	0.126149691672503	chr3:38139000-38139499	chr3:38519000-38519499	0.51653	Foreground	ZI Spearman
935628	0.301183493839595	chr3:38139000-38139499	chr3:38519500-38519999	0.0219	Foreground	ZI Spearman
935629	0.27832380292937	chr3:38139500-38139999	chr3:38519000-38519499	0.03655	Foreground	ZI Spearman
935630	0.318142562097329	chr3:38139500-38139999	chr3:38519500-38519999	0.0139	Foreground	ZI Spearman
935631	0.272438400456354	chr3:38140000-38140499	chr3:38519000-38519499	0.04134	Foreground	ZI Spearman
935632	0.310722504032142	chr3:38140000-38140499	chr3:38519500-38519999	0.01723	Foreground	ZI Spearman
935633	0.259344668006103	chr3:38140500-38140999	chr3:38519000-38519499	0.05446	Foreground	ZI Spearman
935634	0.310152350586302	chr3:38140500-38140999	chr3:38519500-38519999	0.01755	Foreground	ZI Spearman
935635	0.25700047277809	chr3:38141000-38141499	chr3:38519000-38519499	0.05704	Foreground	ZI Spearman
935636	0.303520519054684	chr3:38141000-38141499	chr3:38519500-38519999	0.02081	Foreground	ZI Spearman
935637	0.216000968639822	chr3:38141500-38141999	chr3:38519000-38519499	0.12805	Foreground	ZI Spearman
935638	0.247318738334878	chr3:38141500-38141999	chr3:38519500-38519999	0.06897	Foreground	ZI Spearman
935639	0.229458566974474	chr3:38142000-38142499	chr3:38519000-38519499	0.09907	Foreground	ZI Spearman
935640	0.226808084348248	chr3:38142000-38142499	chr3:38519500-38519999	0.10422	Foreground	ZI Spearman
935641	0.213458564719108	chr3:38282000-38282499	chr3:37854000-37854499	0.1347	Foreground	ZI Spearman
935642	0.234910541392533	chr3:38282000-38282499	chr3:37854500-37854999	0.08932	Foreground	ZI Spearman
935643	0.235765592327799	chr3:38282000-38282499	chr3:37855000-37855499	0.08749	Foreground	ZI Spearman
935644	0.106817413872232	chr3:38282000-38282499	chr3:37855500-37855999	0.62551	Foreground	ZI Spearman
935645	0.225599755670269	chr3:38282000-38282499	chr3:37856000-37856499	0.10652	Foreground	ZI Spearman
935646	0.182602787081214	chr3:38282000-38282499	chr3:37856500-37856999	0.2332	Foreground	ZI Spearman
935647	0.174128531321198	chr3:38282000-38282499	chr3:37857000-37857499	0.26811	Foreground	ZI Spearman
935648	0.184211776006459	chr3:38282000-38282499	chr3:37857500-37857999	0.22704	Foreground	ZI Spearman
935649	0.252174302549237	chr3:38282000-38282499	chr3:37859500-37859999	0.06271	Foreground	ZI Spearman
935650	0.108058193040148	chr3:38282000-38282499	chr3:37860000-37860499	0.61877	Foreground	ZI Spearman
935651	0.0328116069947399	chr3:38282000-38282499	chr3:37860500-37860999	0.93545	Foreground	ZI Spearman
935652	0.164549595730248	chr3:38282000-38282499	chr3:37861000-37861499	0.31225	Foreground	ZI Spearman
935653	0.134374586391199	chr3:38282000-38282499	chr3:37861500-37861999	0.47077	Foreground	ZI Spearman
935654	0.109660122203445	chr3:38282000-38282499	chr3:37862000-37862499	0.60958	Foreground	ZI Spearman
935655	0.260017881447518	chr3:38282000-38282499	chr3:37862500-37862999	0.0538	Foreground	ZI Spearman
935656	0.287738806375567	chr3:38282000-38282499	chr3:37863000-37863499	0.02968	Foreground	ZI Spearman
935657	0.241714077219049	chr3:38282000-38282499	chr3:37863500-37863999	0.07729	Foreground	ZI Spearman
935658	0.161341384595673	chr3:38343500-38343999	chr3:38472000-38472499	0.32747	Foreground	ZI Spearman
935659	0.165679962301868	chr3:38343500-38343999	chr3:38472500-38472999	0.30688	Foreground	ZI Spearman
935660	0.154402024720888	chr3:38343500-38343999	chr3:38473000-38473499	0.3616	Foreground	ZI Spearman
935661	0.143884733951626	chr3:38343500-38343999	chr3:38473500-38473999	0.4174	Foreground	ZI Spearman
935662	0.141776988140676	chr3:38343500-38343999	chr3:38475000-38475499	0.42903	Foreground	ZI Spearman
935663	0.16133546242245	chr3:38343500-38343999	chr3:38475500-38475999	0.32749	Foreground	ZI Spearman
935664	0.169941822982254	chr3:38343500-38343999	chr3:38476000-38476499	0.28707	Foreground	ZI Spearman
935665	0.161522577812754	chr3:38343500-38343999	chr3:38477000-38477499	0.32661	Foreground	ZI Spearman
935666	0.170351821535534	chr3:38343500-38343999	chr3:38477500-38477999	0.28494	Foreground	ZI Spearman
935667	0.177710154492968	chr3:38343500-38343999	chr3:38478000-38478499	0.25301	Foreground	ZI Spearman
935668	0.178183701694255	chr3:38343500-38343999	chr3:38478500-38478999	0.251	Foreground	ZI Spearman
935669	0.175489396308933	chr3:38343500-38343999	chr3:38479000-38479499	0.26201	Foreground	ZI Spearman
935670	0.0815849576653138	chr3:38343500-38343999	chr3:38479500-38479999	0.75722	Foreground	ZI Spearman
935671	0.0684139954934083	chr3:38343500-38343999	chr3:38480000-38480499	0.81612	Foreground	ZI Spearman
935672	0.13272510654781	chr3:38343500-38343999	chr3:38481000-38481499	0.4802	Foreground	ZI Spearman
935673	0.175520630902011	chr3:38344000-38344499	chr3:38472000-38472499	0.26188	Foreground	ZI Spearman
935674	0.156325661990355	chr3:38344000-38344499	chr3:38472500-38472999	0.35185	Foreground	ZI Spearman
935675	0.155249238827466	chr3:38344000-38344499	chr3:38473000-38473499	0.35725	Foreground	ZI Spearman
935676	0.135182233206646	chr3:38344000-38344499	chr3:38473500-38473999	0.46595	Foreground	ZI Spearman
935677	0.150599361718808	chr3:38344000-38344499	chr3:38475000-38475499	0.38149	Foreground	ZI Spearman
935678	0.152393071799134	chr3:38344000-38344499	chr3:38475500-38475999	0.37192	Foreground	ZI Spearman
935679	0.180576149565963	chr3:38344000-38344499	chr3:38476000-38476499	0.24118	Foreground	ZI Spearman
935680	0.164351218153807	chr3:38344000-38344499	chr3:38477000-38477499	0.31324	Foreground	ZI Spearman
935681	0.173113788621959	chr3:38344000-38344499	chr3:38477500-38477999	0.27264	Foreground	ZI Spearman
935682	0.191808198829937	chr3:38344000-38344499	chr3:38478000-38478499	0.19925	Foreground	ZI Spearman
935683	0.175044840769791	chr3:38344000-38344499	chr3:38478500-38478999	0.2639	Foreground	ZI Spearman
935684	0.18532993288477	chr3:38344000-38344499	chr3:38479000-38479499	0.22262	Foreground	ZI Spearman
935685	0.0836999631888582	chr3:38344000-38344499	chr3:38479500-38479999	0.74695	Foreground	ZI Spearman
935686	0.066862813184723	chr3:38344000-38344499	chr3:38480000-38480499	0.8228	Foreground	ZI Spearman
935687	0.116123096608663	chr3:38344000-38344499	chr3:38481000-38481499	0.57302	Foreground	ZI Spearman
935688	0.234160805957408	chr3:38346000-38346499	chr3:38472000-38472499	0.09056	Foreground	ZI Spearman
935689	0.255167530499039	chr3:38346000-38346499	chr3:38472500-38472999	0.05907	Foreground	ZI Spearman
935690	0.232153404729883	chr3:38346000-38346499	chr3:38473000-38473499	0.09416	Foreground	ZI Spearman
935691	0.197663081674854	chr3:38346000-38346499	chr3:38473500-38473999	0.18003	Foreground	ZI Spearman
935692	0.240703393867045	chr3:38346000-38346499	chr3:38475000-38475499	0.07896	Foreground	ZI Spearman
935693	0.213180201398978	chr3:38346000-38346499	chr3:38475500-38475999	0.13552	Foreground	ZI Spearman
935694	0.227592958793609	chr3:38346000-38346499	chr3:38476000-38476499	0.10292	Foreground	ZI Spearman
935695	0.242406496447747	chr3:38346000-38346499	chr3:38477000-38477499	0.07633	Foreground	ZI Spearman
935696	0.230997715999465	chr3:38346000-38346499	chr3:38477500-38477999	0.09631	Foreground	ZI Spearman
935697	0.293805458871234	chr3:38346000-38346499	chr3:38478000-38478499	0.02573	Foreground	ZI Spearman
935698	0.254958629476897	chr3:38346000-38346499	chr3:38478500-38478999	0.05929	Foreground	ZI Spearman
935699	0.306156024718717	chr3:38346000-38346499	chr3:38479000-38479499	0.01951	Foreground	ZI Spearman
935700	0.247712491569012	chr3:38346000-38346499	chr3:38479500-38479999	0.0684900000000001	Foreground	ZI Spearman
935701	0.165860829297664	chr3:38346000-38346499	chr3:38480000-38480499	0.30609	Foreground	ZI Spearman
935702	0.174978353996478	chr3:38346000-38346499	chr3:38481000-38481499	0.26412	Foreground	ZI Spearman
935703	0.037958635871228	chr3:38346500-38346999	chr3:38472000-38472499	0.922	Foreground	ZI Spearman
935704	0.0355966623389066	chr3:38346500-38346999	chr3:38472500-38472999	0.92833	Foreground	ZI Spearman
935705	0.036902606234687	chr3:38346500-38346999	chr3:38473000-38473499	0.92462	Foreground	ZI Spearman
935706	0.0284328061420491	chr3:38346500-38346999	chr3:38473500-38473999	0.94563	Foreground	ZI Spearman
935707	0.038818699933132	chr3:38346500-38346999	chr3:38475000-38475499	0.91947	Foreground	ZI Spearman
935708	0.0340580292777549	chr3:38346500-38346999	chr3:38475500-38475999	0.93222	Foreground	ZI Spearman
935709	0.0303572894450928	chr3:38346500-38346999	chr3:38476000-38476499	0.94141	Foreground	ZI Spearman
935710	0.0410327581729364	chr3:38346500-38346999	chr3:38477000-38477499	0.91323	Foreground	ZI Spearman
935711	0.033956155730555	chr3:38346500-38346999	chr3:38477500-38477999	0.93251	Foreground	ZI Spearman
935712	0.0388951133471682	chr3:38346500-38346999	chr3:38478000-38478499	0.91932	Foreground	ZI Spearman
935713	0.0336225755048422	chr3:38346500-38346999	chr3:38478500-38478999	0.93344	Foreground	ZI Spearman
935714	0.0360795426309351	chr3:38346500-38346999	chr3:38479000-38479499	0.92704	Foreground	ZI Spearman
935715	0.293787314913305	chr3:38346500-38346999	chr3:38479500-38479999	0.02573	Foreground	ZI Spearman
935716	0.275286181149415	chr3:38346500-38346999	chr3:38480000-38480499	0.03894	Foreground	ZI Spearman
935717	0.0269938232105734	chr3:38346500-38346999	chr3:38481000-38481499	0.94868	Foreground	ZI Spearman
935718	0.113548533979256	chr3:38347000-38347499	chr3:38472000-38472499	0.58773	Foreground	ZI Spearman
935719	0.11571921892432	chr3:38347000-38347499	chr3:38472500-38472999	0.57517	Foreground	ZI Spearman
935720	0.119819481895135	chr3:38347000-38347499	chr3:38473000-38473499	0.5524	Foreground	ZI Spearman
935721	0.0905537565469273	chr3:38347000-38347499	chr3:38473500-38473999	0.71291	Foreground	ZI Spearman
935722	0.122301380735551	chr3:38347000-38347499	chr3:38475000-38475499	0.53874	Foreground	ZI Spearman
935723	0.105887532149882	chr3:38347000-38347499	chr3:38475500-38475999	0.63067	Foreground	ZI Spearman
935724	0.10243061343488	chr3:38347000-38347499	chr3:38476000-38476499	0.64941	Foreground	ZI Spearman
935725	0.117189287213339	chr3:38347000-38347499	chr3:38477000-38477499	0.56728	Foreground	ZI Spearman
935726	0.113757467512996	chr3:38347000-38347499	chr3:38477500-38477999	0.58649	Foreground	ZI Spearman
935727	0.140668588993768	chr3:38347000-38347499	chr3:38478000-38478499	0.43547	Foreground	ZI Spearman
935728	0.117138374433529	chr3:38347000-38347499	chr3:38478500-38478999	0.56749	Foreground	ZI Spearman
935729	0.146558205401172	chr3:38347000-38347499	chr3:38479000-38479499	0.40259	Foreground	ZI Spearman
935730	0.288429888533835	chr3:38347000-38347499	chr3:38479500-38479999	0.02928	Foreground	ZI Spearman
935731	0.307767816931557	chr3:38347000-38347499	chr3:38480000-38480499	0.01873	Foreground	ZI Spearman
935732	0.0922190853880861	chr3:38347000-38347499	chr3:38481000-38481499	0.70429	Foreground	ZI Spearman
935733	0.21874509459557	chr3:38347500-38347999	chr3:38472000-38472499	0.12123	Foreground	ZI Spearman
935734	0.235864653984838	chr3:38347500-38347999	chr3:38472500-38472999	0.08722	Foreground	ZI Spearman
935735	0.229238185406876	chr3:38347500-38347999	chr3:38473000-38473499	0.09954	Foreground	ZI Spearman
935736	0.206321470344423	chr3:38347500-38347999	chr3:38473500-38473999	0.15376	Foreground	ZI Spearman
935737	0.222123025696251	chr3:38347500-38347999	chr3:38475000-38475499	0.11379	Foreground	ZI Spearman
935738	0.199580852916203	chr3:38347500-38347999	chr3:38475500-38475999	0.17437	Foreground	ZI Spearman
935739	0.204442587521369	chr3:38347500-38347999	chr3:38476000-38476499	0.15936	Foreground	ZI Spearman
935740	0.2273516530632	chr3:38347500-38347999	chr3:38477000-38477499	0.10346	Foreground	ZI Spearman
935741	0.259472521748767	chr3:38347500-38347999	chr3:38477500-38477999	0.05433	Foreground	ZI Spearman
935742	0.28046970310181	chr3:38347500-38347999	chr3:38478000-38478499	0.0349	Foreground	ZI Spearman
935743	0.235116110746504	chr3:38347500-38347999	chr3:38478500-38478999	0.0888	Foreground	ZI Spearman
935744	0.293190217686194	chr3:38347500-38347999	chr3:38479000-38479499	0.0260899999999999	Foreground	ZI Spearman
935745	0.124026540628439	chr3:38347500-38347999	chr3:38479500-38479999	0.52861	Foreground	ZI Spearman
935746	0.0997072907272007	chr3:38347500-38347999	chr3:38480000-38480499	0.66439	Foreground	ZI Spearman
935747	0.166608042030631	chr3:38347500-38347999	chr3:38481000-38481499	0.30256	Foreground	ZI Spearman
935748	0.126547193413497	chr3:38493000-38493499	chr3:38656500-38656999	0.51427	Foreground	ZI Spearman
935749	0.150478046895764	chr3:38494500-38494999	chr3:38656500-38656999	0.38215	Foreground	ZI Spearman
935750	0.159347222172342	chr3:38495500-38495999	chr3:38656500-38656999	0.33739	Foreground	ZI Spearman
935751	0.0172318277555027	chr3:38496000-38496499	chr3:38656500-38656999	0.96736	Foreground	ZI Spearman
935752	0.0410019956337941	chr3:38496500-38496999	chr3:38656500-38656999	0.91334	Foreground	ZI Spearman
935753	0.149067335801801	chr3:38497000-38497499	chr3:38656500-38656999	0.38914	Foreground	ZI Spearman
935754	0.122509817542672	chr3:38498000-38498499	chr3:38656500-38656999	0.53767	Foreground	ZI Spearman
935755	0.232177556456172	chr3:38648500-38648999	chr3:38515500-38515999	0.0940800000000001	Foreground	ZI Spearman
935756	0.201053030344592	chr3:38649000-38649499	chr3:38515500-38515999	0.16987	Foreground	ZI Spearman
935757	0.0736838997524105	chr3:38649500-38649999	chr3:38515500-38515999	0.79302	Foreground	ZI Spearman
935758	0.202057372935991	chr3:38650000-38650499	chr3:38515500-38515999	0.16693	Foreground	ZI Spearman
935759	0.228023624062262	chr3:38650500-38650999	chr3:38515500-38515999	0.1021	Foreground	ZI Spearman
935760	0.288435501230208	chr3:38648500-38648999	chr3:38519000-38519499	0.02927	Foreground	ZI Spearman
935761	0.368739881445141	chr3:38648500-38648999	chr3:38519500-38519999	0.003	Foreground	ZI Spearman
935762	0.23133176114517	chr3:38649000-38649499	chr3:38519000-38519499	0.09571	Foreground	ZI Spearman
935763	0.396133398294126	chr3:38649000-38649499	chr3:38519500-38519999	0.00114000000000003	Foreground	ZI Spearman
935764	0.0900557386335733	chr3:38649500-38649999	chr3:38519000-38519499	0.71535	Foreground	ZI Spearman
935765	0.3053465291329	chr3:38649500-38649999	chr3:38519500-38519999	0.01999	Foreground	ZI Spearman
935766	0.256723737384342	chr3:38650000-38650499	chr3:38519000-38519499	0.05736	Foreground	ZI Spearman
935767	0.430807428214166	chr3:38650000-38650499	chr3:38519500-38519999	0.000430000000000041	Foreground	ZI Spearman
935768	0.295413156133847	chr3:38650500-38650999	chr3:38519000-38519499	0.02495	Foreground	ZI Spearman
935769	0.376917932785439	chr3:38650500-38650999	chr3:38519500-38519999	0.00229999999999997	Foreground	ZI Spearman
935770	0.23668178047626	chr3:39050500-39050999	chr3:38519000-38519499	0.08579	Foreground	ZI Spearman
935771	0.264825748214867	chr3:39050500-39050999	chr3:38519500-38519999	0.04874	Foreground	ZI Spearman
935772	0.284529034277137	chr3:39051000-39051499	chr3:38519000-38519499	0.03202	Foreground	ZI Spearman
935773	0.346233902062534	chr3:39051000-39051499	chr3:38519500-38519999	0.00602000000000003	Foreground	ZI Spearman
935774	0.0262438872062767	chr3:39051500-39051999	chr3:38519000-38519499	0.9502	Foreground	ZI Spearman
935775	0.0276008398633594	chr3:39051500-39051999	chr3:38519500-38519999	0.94723	Foreground	ZI Spearman
935776	0.0324986462517154	chr3:39052000-39052499	chr3:38519000-38519499	0.93626	Foreground	ZI Spearman
935777	0.12275589600795	chr3:39052000-39052499	chr3:38519500-38519999	0.53605	Foreground	ZI Spearman
935778	0.0841103794770951	chr3:39052500-39052999	chr3:38519000-38519499	0.74488	Foreground	ZI Spearman
935779	0.20031519857354	chr3:39052500-39052999	chr3:38519500-38519999	0.17197	Foreground	ZI Spearman
935780	0.25384939645644	chr3:39053000-39053499	chr3:38519000-38519499	0.06071	Foreground	ZI Spearman
935781	0.284608135251134	chr3:39053000-39053499	chr3:38519500-38519999	0.03196	Foreground	ZI Spearman
935782	0.233833748919776	chr3:39053500-39053999	chr3:38519000-38519499	0.09119	Foreground	ZI Spearman
935783	0.250076529267666	chr3:39053500-39053999	chr3:38519500-38519999	0.0654400000000001	Foreground	ZI Spearman
935784	0.22629455131263	chr3:39054000-39054499	chr3:38519000-38519499	0.10519	Foreground	ZI Spearman
935785	0.252561929048739	chr3:39054000-39054499	chr3:38519500-38519999	0.06214	Foreground	ZI Spearman
935786	0.163219417852858	chr3:39055500-39055999	chr3:38519000-38519499	0.31842	Foreground	ZI Spearman
935787	0.181926792366724	chr3:39055500-39055999	chr3:38519500-38519999	0.23574	Foreground	ZI Spearman
935788	0.220202951954037	chr3:39056500-39056999	chr3:38519000-38519499	0.11793	Foreground	ZI Spearman
935789	0.231966794247458	chr3:39056500-39056999	chr3:38519500-38519999	0.09453	Foreground	ZI Spearman
935790	0.095697035024281	chr3:40308000-40308499	chr3:41111000-41111499	0.68612	Foreground	ZI Spearman
935791	0.152253339375625	chr3:40308000-40308499	chr3:41112500-41112999	0.37265	Foreground	ZI Spearman
935792	0.0989767176108098	chr3:40308000-40308499	chr3:41114000-41114499	0.66813	Foreground	ZI Spearman
935793	0.117570481445636	chr3:40308000-40308499	chr3:41114500-41114999	0.56517	Foreground	ZI Spearman
935794	0.207589600577801	chr3:40308500-40308999	chr3:41111000-41111499	0.15024	Foreground	ZI Spearman
935795	0.294765335072431	chr3:40308500-40308999	chr3:41112500-41112999	0.0252599999999999	Foreground	ZI Spearman
935796	0.175325058913588	chr3:40308500-40308999	chr3:41114000-41114499	0.26277	Foreground	ZI Spearman
935797	0.20166401473372	chr3:40308500-40308999	chr3:41114500-41114999	0.168	Foreground	ZI Spearman
935798	0.00155805439791822	chr3:40309000-40309499	chr3:41111000-41111499	0.98774	Foreground	ZI Spearman
935799	0.034781672845531	chr3:40309000-40309499	chr3:41112500-41112999	0.93031	Foreground	ZI Spearman
935800	0.0154844234741919	chr3:40309000-40309499	chr3:41114000-41114499	0.97081	Foreground	ZI Spearman
935801	0.0224106035294867	chr3:40309000-40309499	chr3:41114500-41114999	0.95796	Foreground	ZI Spearman
935802	-0.024892658760204	chr3:40309500-40309999	chr3:41111000-41111499	0.00449999999999995	Foreground	ZI Spearman
935803	0.0103683791974352	chr3:40309500-40309999	chr3:41112500-41112999	0.97904	Foreground	ZI Spearman
935804	0.00636432154703475	chr3:40309500-40309999	chr3:41114000-41114499	0.98389	Foreground	ZI Spearman
935805	0.0108994498138928	chr3:40309500-40309999	chr3:41114500-41114999	0.97824	Foreground	ZI Spearman
935806	0.0668669535975932	chr3:40310000-40310499	chr3:41111000-41111499	0.82279	Foreground	ZI Spearman
935807	0.0633261944430865	chr3:40310000-40310499	chr3:41112500-41112999	0.8372	Foreground	ZI Spearman
935808	0.0289064837794236	chr3:40310000-40310499	chr3:41114000-41114499	0.94453	Foreground	ZI Spearman
935809	0.0393230173446665	chr3:40310000-40310499	chr3:41114500-41114999	0.91815	Foreground	ZI Spearman
935810	0.186536770631919	chr3:40310500-40310999	chr3:41111000-41111499	0.21807	Foreground	ZI Spearman
935811	0.263362602781018	chr3:40310500-40310999	chr3:41112500-41112999	0.05014	Foreground	ZI Spearman
935812	0.156948229737028	chr3:40310500-40310999	chr3:41114000-41114499	0.34896	Foreground	ZI Spearman
935813	0.161027466866786	chr3:40310500-40310999	chr3:41114500-41114999	0.32899	Foreground	ZI Spearman
935814	0.207743832607865	chr3:40311000-40311499	chr3:41111000-41111499	0.14973	Foreground	ZI Spearman
935815	0.283487928728473	chr3:40311000-40311499	chr3:41112500-41112999	0.0327499999999999	Foreground	ZI Spearman
935816	0.198492775122793	chr3:40311000-40311499	chr3:41114000-41114499	0.17725	Foreground	ZI Spearman
935817	0.208389791464535	chr3:40311000-40311499	chr3:41114500-41114999	0.1482	Foreground	ZI Spearman
935818	0.0963638610048908	chr3:40308000-40308499	chr3:41210000-41210499	0.68248	Foreground	ZI Spearman
935819	0.152016875197901	chr3:40308000-40308499	chr3:41210500-41210999	0.37403	Foreground	ZI Spearman
935820	0.137335555478093	chr3:40308000-40308499	chr3:41211000-41211499	0.45366	Foreground	ZI Spearman
935821	0.10205647442686	chr3:40308000-40308499	chr3:41211500-41211999	0.65132	Foreground	ZI Spearman
935822	0.109357016636283	chr3:40308000-40308499	chr3:41212000-41212499	0.61132	Foreground	ZI Spearman
935823	0.154679537237861	chr3:40308000-40308499	chr3:41212500-41212999	0.36003	Foreground	ZI Spearman
935824	0.1299824843151	chr3:40308000-40308499	chr3:41213000-41213499	0.49559	Foreground	ZI Spearman
935825	0.194331398272669	chr3:40308500-40308999	chr3:41210000-41210499	0.1909	Foreground	ZI Spearman
935826	0.324264269197952	chr3:40308500-40308999	chr3:41210500-41210999	0.01168	Foreground	ZI Spearman
935827	0.304605444993606	chr3:40308500-40308999	chr3:41211000-41211499	0.02027	Foreground	ZI Spearman
935828	0.208063373240077	chr3:40308500-40308999	chr3:41211500-41211999	0.14901	Foreground	ZI Spearman
935829	0.244642112761071	chr3:40308500-40308999	chr3:41212000-41212499	0.07286	Foreground	ZI Spearman
935830	0.310586592576158	chr3:40308500-40308999	chr3:41212500-41212999	0.0173	Foreground	ZI Spearman
935831	0.270711433301078	chr3:40308500-40308999	chr3:41213000-41213499	0.04295	Foreground	ZI Spearman
935832	0.0222253206856196	chr3:40309000-40309499	chr3:41210000-41210499	0.95818	Foreground	ZI Spearman
935833	0.0259117608613467	chr3:40309000-40309499	chr3:41210500-41210999	0.9509	Foreground	ZI Spearman
935834	0.072975638395485	chr3:40309000-40309499	chr3:41211000-41211499	0.79635	Foreground	ZI Spearman
935835	0.0213925007912596	chr3:40309000-40309499	chr3:41211500-41211999	0.95971	Foreground	ZI Spearman
935836	0.0229530002717384	chr3:40309000-40309499	chr3:41212000-41212499	0.95715	Foreground	ZI Spearman
935837	0.0259271194442066	chr3:40309000-40309499	chr3:41212500-41212999	0.95086	Foreground	ZI Spearman
935838	0.0187841008377459	chr3:40309000-40309499	chr3:41213000-41213499	0.96457	Foreground	ZI Spearman
935839	0.0044687639003013	chr3:40309500-40309999	chr3:41210000-41210499	0.9858	Foreground	ZI Spearman
935840	-0.020555905913704	chr3:40309500-40309999	chr3:41210500-41210999	0.00519999999999998	Foreground	ZI Spearman
935841	0.010230524103222	chr3:40309500-40309999	chr3:41211000-41211499	0.97928	Foreground	ZI Spearman
935842	-0.00375279207871103	chr3:40309500-40309999	chr3:41211500-41211999	0.00960000000000005	Foreground	ZI Spearman
935843	-0.000417466928275087	chr3:40309500-40309999	chr3:41212000-41212499	0.01118	Foreground	ZI Spearman
935844	-0.00127253031752765	chr3:40309500-40309999	chr3:41212500-41212999	0.0107	Foreground	ZI Spearman
935845	-0.00613445692976417	chr3:40309500-40309999	chr3:41213000-41213499	0.00875999999999999	Foreground	ZI Spearman
935846	0.0433132219543051	chr3:40310000-40310499	chr3:41210000-41210499	0.90678	Foreground	ZI Spearman
935847	0.0948846928884605	chr3:40310000-40310499	chr3:41210500-41210999	0.69056	Foreground	ZI Spearman
935848	0.0779011441152497	chr3:40310000-40310499	chr3:41211000-41211499	0.77451	Foreground	ZI Spearman
935849	0.0610789585341125	chr3:40310000-40310499	chr3:41211500-41211999	0.84635	Foreground	ZI Spearman
935850	0.0598400177130777	chr3:40310000-40310499	chr3:41212000-41212499	0.85092	Foreground	ZI Spearman
935851	0.0796323796152858	chr3:40310000-40310499	chr3:41212500-41212999	0.76659	Foreground	ZI Spearman
935852	0.0701582888051562	chr3:40310000-40310499	chr3:41213000-41213499	0.80879	Foreground	ZI Spearman
935853	0.183179761829091	chr3:40310500-40310999	chr3:41210000-41210499	0.23082	Foreground	ZI Spearman
935854	0.260888708887773	chr3:40310500-40310999	chr3:41210500-41210999	0.05284	Foreground	ZI Spearman
935855	0.244443310077966	chr3:40310500-40310999	chr3:41211000-41211499	0.07316	Foreground	ZI Spearman
935856	0.176846915630701	chr3:40310500-40310999	chr3:41211500-41211999	0.25649	Foreground	ZI Spearman
935857	0.172904459963826	chr3:40310500-40310999	chr3:41212000-41212499	0.27357	Foreground	ZI Spearman
935858	0.252434160524715	chr3:40310500-40310999	chr3:41212500-41212999	0.06228	Foreground	ZI Spearman
935859	0.23128701412899	chr3:40310500-40310999	chr3:41213000-41213499	0.09577	Foreground	ZI Spearman
935860	0.181995331789804	chr3:40311000-40311499	chr3:41210000-41210499	0.23549	Foreground	ZI Spearman
935861	0.267416518571943	chr3:40311000-40311499	chr3:41210500-41210999	0.04616	Foreground	ZI Spearman
935862	0.260189868093924	chr3:40311000-40311499	chr3:41211000-41211499	0.05355	Foreground	ZI Spearman
935863	0.22421604571297	chr3:40311000-40311499	chr3:41211500-41211999	0.10925	Foreground	ZI Spearman
935864	0.207245360364682	chr3:40311000-40311499	chr3:41212000-41212499	0.15121	Foreground	ZI Spearman
935865	0.259630938446487	chr3:40311000-40311499	chr3:41212500-41212999	0.0542	Foreground	ZI Spearman
935866	0.24237194841452	chr3:40311000-40311499	chr3:41213000-41213499	0.07635	Foreground	ZI Spearman
935867	0.135897695691053	chr3:40308000-40308499	chr3:41214000-41214499	0.46188	Foreground	ZI Spearman
935868	0.118031540651192	chr3:40308000-40308499	chr3:41214500-41214999	0.56245	Foreground	ZI Spearman
935869	0.130789338805132	chr3:40308000-40308499	chr3:41215000-41215499	0.49111	Foreground	ZI Spearman
935870	0.112407411978064	chr3:40308000-40308499	chr3:41215500-41215999	0.59404	Foreground	ZI Spearman
935871	0.124679822891993	chr3:40308000-40308499	chr3:41216500-41216999	0.52472	Foreground	ZI Spearman
935872	0.151507077664032	chr3:40308000-40308499	chr3:41217000-41217499	0.37689	Foreground	ZI Spearman
935873	0.262824426466212	chr3:40308500-40308999	chr3:41214000-41214499	0.05065	Foreground	ZI Spearman
935874	0.209353608309508	chr3:40308500-40308999	chr3:41214500-41214999	0.1456	Foreground	ZI Spearman
935875	0.287774933477404	chr3:40308500-40308999	chr3:41215000-41215499	0.02967	Foreground	ZI Spearman
935876	0.220821937203005	chr3:40308500-40308999	chr3:41215500-41215999	0.11652	Foreground	ZI Spearman
935877	0.23629022382165	chr3:40308500-40308999	chr3:41216500-41216999	0.08639	Foreground	ZI Spearman
935878	0.289643875333492	chr3:40308500-40308999	chr3:41217000-41217499	0.02834	Foreground	ZI Spearman
935879	0.0160523302466189	chr3:40309000-40309499	chr3:41214000-41214499	0.96974	Foreground	ZI Spearman
935880	0.0196029157804074	chr3:40309000-40309499	chr3:41214500-41214999	0.96315	Foreground	ZI Spearman
935881	0.0233875172534531	chr3:40309000-40309499	chr3:41215000-41215499	0.95623	Foreground	ZI Spearman
935882	0.0169571233837816	chr3:40309000-40309499	chr3:41215500-41215999	0.96792	Foreground	ZI Spearman
935883	0.0260076636635675	chr3:40309000-40309499	chr3:41216500-41216999	0.95072	Foreground	ZI Spearman
935884	0.0151824420552741	chr3:40309000-40309499	chr3:41217000-41217499	0.97139	Foreground	ZI Spearman
935885	-0.0148316863503298	chr3:40309500-40309999	chr3:41214000-41214499	0.00629000000000002	Foreground	ZI Spearman
935886	0.00159607441923462	chr3:40309500-40309999	chr3:41214500-41214999	0.98773	Foreground	ZI Spearman
935887	-0.00630517306136442	chr3:40309500-40309999	chr3:41215000-41215499	0.00873999999999997	Foreground	ZI Spearman
935888	-0.00824899015972022	chr3:40309500-40309999	chr3:41215500-41215999	0.00799000000000005	Foreground	ZI Spearman
935889	0.00670302312132373	chr3:40309500-40309999	chr3:41216500-41216999	0.98351	Foreground	ZI Spearman
935890	-0.0176571493100681	chr3:40309500-40309999	chr3:41217000-41217499	0.00573000000000001	Foreground	ZI Spearman
935891	0.0770469421064463	chr3:40310000-40310499	chr3:41214000-41214499	0.77847	Foreground	ZI Spearman
935892	0.0490016287071366	chr3:40310000-40310499	chr3:41214500-41214999	0.88978	Foreground	ZI Spearman
935893	0.0704930501232223	chr3:40310000-40310499	chr3:41215000-41215499	0.8072	Foreground	ZI Spearman
935894	0.066943723363222	chr3:40310000-40310499	chr3:41215500-41215999	0.82244	Foreground	ZI Spearman
935895	0.0557901572654941	chr3:40310000-40310499	chr3:41216500-41216999	0.86612	Foreground	ZI Spearman
935896	0.0858712260939181	chr3:40310000-40310499	chr3:41217000-41217499	0.73625	Foreground	ZI Spearman
935897	0.240572704753216	chr3:40310500-40310999	chr3:41214000-41214499	0.07908	Foreground	ZI Spearman
935898	0.183938519541308	chr3:40310500-40310999	chr3:41214500-41214999	0.22806	Foreground	ZI Spearman
935899	0.240911996654537	chr3:40310500-40310999	chr3:41215000-41215499	0.07868	Foreground	ZI Spearman
935900	0.200375174063264	chr3:40310500-40310999	chr3:41215500-41215999	0.17173	Foreground	ZI Spearman
935901	0.200460407509118	chr3:40310500-40310999	chr3:41216500-41216999	0.17146	Foreground	ZI Spearman
935902	0.272829575041064	chr3:40310500-40310999	chr3:41217000-41217499	0.041	Foreground	ZI Spearman
935903	0.241968390788999	chr3:40311000-40311499	chr3:41214000-41214499	0.07695	Foreground	ZI Spearman
935904	0.201810073610577	chr3:40311000-40311499	chr3:41214500-41214999	0.16756	Foreground	ZI Spearman
935905	0.256896211771392	chr3:40311000-40311499	chr3:41215000-41215499	0.05715	Foreground	ZI Spearman
935906	0.229778595375707	chr3:40311000-40311499	chr3:41215500-41215999	0.0985200000000001	Foreground	ZI Spearman
935907	0.218384564634885	chr3:40311000-40311499	chr3:41216500-41216999	0.12212	Foreground	ZI Spearman
935908	0.276055142093943	chr3:40311000-40311499	chr3:41217000-41217499	0.03826	Foreground	ZI Spearman
935909	0.129257837455493	chr3:40308000-40308499	chr3:42215500-42215999	0.49937	Foreground	ZI Spearman
935910	0.153904312838146	chr3:40308000-40308499	chr3:42216000-42216499	0.36404	Foreground	ZI Spearman
935911	0.168116959454612	chr3:40308000-40308499	chr3:42216500-42216999	0.29547	Foreground	ZI Spearman
935912	0.134411990893628	chr3:40308000-40308499	chr3:42217000-42217499	0.47049	Foreground	ZI Spearman
935913	0.0943623791955709	chr3:40308000-40308499	chr3:42217500-42217999	0.69322	Foreground	ZI Spearman
935914	0.0866281064575427	chr3:40308000-40308499	chr3:42218000-42218499	0.73273	Foreground	ZI Spearman
935915	0.0948618746083037	chr3:40308000-40308499	chr3:42218500-42218999	0.6907	Foreground	ZI Spearman
935916	0.107408604649256	chr3:40308000-40308499	chr3:42219000-42219499	0.62212	Foreground	ZI Spearman
935917	0.10955355148392	chr3:40308000-40308499	chr3:42219500-42219999	0.61023	Foreground	ZI Spearman
935918	0.0980976085664529	chr3:40308000-40308499	chr3:42220000-42220499	0.67301	Foreground	ZI Spearman
935919	0.124832496724983	chr3:40308000-40308499	chr3:42220500-42220999	0.52396	Foreground	ZI Spearman
935920	0.229498163899246	chr3:40308500-40308999	chr3:42215500-42215999	0.09898	Foreground	ZI Spearman
935921	0.346321543024298	chr3:40308500-40308999	chr3:42216000-42216499	0.00600999999999996	Foreground	ZI Spearman
935922	0.359914448147539	chr3:40308500-40308999	chr3:42216500-42216999	0.00399000000000005	Foreground	ZI Spearman
935923	0.348021367175451	chr3:40308500-40308999	chr3:42217000-42217499	0.00568000000000002	Foreground	ZI Spearman
935924	0.171827980080269	chr3:40308500-40308999	chr3:42217500-42217999	0.2783	Foreground	ZI Spearman
935925	0.161402494672455	chr3:40308500-40308999	chr3:42218000-42218499	0.32724	Foreground	ZI Spearman
935926	0.193806320637454	chr3:40308500-40308999	chr3:42218500-42218999	0.19255	Foreground	ZI Spearman
935927	0.199411642433902	chr3:40308500-40308999	chr3:42219000-42219499	0.1747	Foreground	ZI Spearman
935928	0.194402649702	chr3:40308500-40308999	chr3:42219500-42219999	0.19064	Foreground	ZI Spearman
935929	0.185246329888945	chr3:40308500-40308999	chr3:42220000-42220499	0.22284	Foreground	ZI Spearman
935930	0.271912190879336	chr3:40308500-40308999	chr3:42220500-42220999	0.04177	Foreground	ZI Spearman
935931	0.0262400065035492	chr3:40309000-40309499	chr3:42215500-42215999	0.9502	Foreground	ZI Spearman
935932	0.0520081686628528	chr3:40309000-40309499	chr3:42216000-42216499	0.87963	Foreground	ZI Spearman
935933	0.0733298044938055	chr3:40309000-40309499	chr3:42216500-42216999	0.79464	Foreground	ZI Spearman
935934	0.110183451559548	chr3:40309000-40309499	chr3:42217000-42217499	0.60649	Foreground	ZI Spearman
935935	0.0230596321615311	chr3:40309000-40309499	chr3:42217500-42217999	0.95696	Foreground	ZI Spearman
935936	0.0224781003213732	chr3:40309000-40309499	chr3:42218000-42218499	0.95788	Foreground	ZI Spearman
935937	0.0282244280332248	chr3:40309000-40309499	chr3:42218500-42218999	0.94608	Foreground	ZI Spearman
935938	0.0286148255594646	chr3:40309000-40309499	chr3:42219000-42219499	0.94519	Foreground	ZI Spearman
935939	0.0229457184034109	chr3:40309000-40309499	chr3:42219500-42219999	0.95715	Foreground	ZI Spearman
935940	0.0281396511896922	chr3:40309000-40309499	chr3:42220000-42220499	0.94624	Foreground	ZI Spearman
935941	0.0412890995150686	chr3:40309000-40309499	chr3:42220500-42220999	0.91258	Foreground	ZI Spearman
935942	0.00906571581767105	chr3:40309500-40309999	chr3:42215500-42215999	0.98081	Foreground	ZI Spearman
935943	0.0346917806706202	chr3:40309500-40309999	chr3:42216000-42216499	0.93048	Foreground	ZI Spearman
935944	0.0348344937670792	chr3:40309500-40309999	chr3:42216500-42216999	0.93023	Foreground	ZI Spearman
935945	0.0771436718875229	chr3:40309500-40309999	chr3:42217000-42217499	0.77806	Foreground	ZI Spearman
935946	0.0070788806319137	chr3:40309500-40309999	chr3:42217500-42217999	0.98311	Foreground	ZI Spearman
935947	0.00730001754300768	chr3:40309500-40309999	chr3:42218000-42218499	0.98297	Foreground	ZI Spearman
935948	0.00692032255593369	chr3:40309500-40309999	chr3:42218500-42218999	0.98331	Foreground	ZI Spearman
935949	0.0127747190604785	chr3:40309500-40309999	chr3:42219000-42219499	0.97539	Foreground	ZI Spearman
935950	0.00800353250673399	chr3:40309500-40309999	chr3:42219500-42219999	0.98217	Foreground	ZI Spearman
935951	0.00972720144693158	chr3:40309500-40309999	chr3:42220000-42220499	0.98004	Foreground	ZI Spearman
935952	0.0157650308239649	chr3:40309500-40309999	chr3:42220500-42220999	0.97027	Foreground	ZI Spearman
935953	0.0581164572409514	chr3:40310000-40310499	chr3:42215500-42215999	0.85729	Foreground	ZI Spearman
935954	0.0832287984877037	chr3:40310000-40310499	chr3:42216000-42216499	0.74916	Foreground	ZI Spearman
935955	0.107257638723729	chr3:40310000-40310499	chr3:42216500-42216999	0.623	Foreground	ZI Spearman
935956	0.139413905546209	chr3:40310000-40310499	chr3:42217000-42217499	0.44198	Foreground	ZI Spearman
935957	0.0377221370498088	chr3:40310000-40310499	chr3:42217500-42217999	0.92264	Foreground	ZI Spearman
935958	0.037821345164129	chr3:40310000-40310499	chr3:42218000-42218499	0.92243	Foreground	ZI Spearman
935959	0.0425817594900975	chr3:40310000-40310499	chr3:42218500-42218999	0.90893	Foreground	ZI Spearman
935960	0.0368575095086499	chr3:40310000-40310499	chr3:42219000-42219499	0.92473	Foreground	ZI Spearman
935961	0.0363181312097969	chr3:40310000-40310499	chr3:42219500-42219999	0.92625	Foreground	ZI Spearman
935962	0.0337740219416533	chr3:40310000-40310499	chr3:42220000-42220499	0.93301	Foreground	ZI Spearman
935963	0.0569830185103813	chr3:40310000-40310499	chr3:42220500-42220999	0.86145	Foreground	ZI Spearman
935964	0.20686610967844	chr3:40310500-40310999	chr3:42215500-42215999	0.15223	Foreground	ZI Spearman
935965	0.304867233455472	chr3:40310500-40310999	chr3:42216000-42216499	0.02013	Foreground	ZI Spearman
935966	0.361360236532403	chr3:40310500-40310999	chr3:42216500-42216999	0.00375999999999999	Foreground	ZI Spearman
935967	0.372014742732518	chr3:40310500-40310999	chr3:42217000-42217499	0.00270000000000004	Foreground	ZI Spearman
935968	0.140164295205093	chr3:40310500-40310999	chr3:42217500-42217999	0.43831	Foreground	ZI Spearman
935969	0.141127864214916	chr3:40310500-40310999	chr3:42218000-42218499	0.43289	Foreground	ZI Spearman
935970	0.174380102503277	chr3:40310500-40310999	chr3:42218500-42218999	0.26684	Foreground	ZI Spearman
935971	0.173039321881547	chr3:40310500-40310999	chr3:42219000-42219499	0.27297	Foreground	ZI Spearman
935972	0.160602927707239	chr3:40310500-40310999	chr3:42219500-42219999	0.33111	Foreground	ZI Spearman
935973	0.147560980369944	chr3:40310500-40310999	chr3:42220000-42220499	0.39725	Foreground	ZI Spearman
935974	0.245141298856938	chr3:40310500-40310999	chr3:42220500-42220999	0.07218	Foreground	ZI Spearman
935975	0.213396768493997	chr3:40311000-40311499	chr3:42215500-42215999	0.13483	Foreground	ZI Spearman
935976	0.280372447848221	chr3:40311000-40311499	chr3:42216000-42216499	0.03499	Foreground	ZI Spearman
935977	0.271256781350012	chr3:40311000-40311499	chr3:42216500-42216999	0.04236	Foreground	ZI Spearman
935978	0.263217177577217	chr3:40311000-40311499	chr3:42217000-42217499	0.0503	Foreground	ZI Spearman
935979	0.174616400570235	chr3:40311000-40311499	chr3:42217500-42217999	0.26585	Foreground	ZI Spearman
935980	0.164319889806209	chr3:40311000-40311499	chr3:42218000-42218499	0.31346	Foreground	ZI Spearman
935981	0.169025433584706	chr3:40311000-40311499	chr3:42218500-42218999	0.29128	Foreground	ZI Spearman
935982	0.210067997760888	chr3:40311000-40311499	chr3:42219000-42219499	0.14357	Foreground	ZI Spearman
935983	0.16686336626	chr3:40311000-40311499	chr3:42219500-42219999	0.30134	Foreground	ZI Spearman
935984	0.170309886052386	chr3:40311000-40311499	chr3:42220000-42220499	0.28509	Foreground	ZI Spearman
935985	0.243831563213415	chr3:40311000-40311499	chr3:42220500-42220999	0.07413	Foreground	ZI Spearman
935986	0.171562985549762	chr3:40308000-40308499	chr3:42504000-42504499	0.27958	Foreground	ZI Spearman
935987	0.152745292815162	chr3:40308000-40308499	chr3:42504500-42504999	0.37021	Foreground	ZI Spearman
935988	0.166966148638002	chr3:40308000-40308499	chr3:42505000-42505499	0.30092	Foreground	ZI Spearman
935989	0.135373990270183	chr3:40308000-40308499	chr3:42505500-42505999	0.46479	Foreground	ZI Spearman
935990	0.151369823711339	chr3:40308000-40308499	chr3:42506000-42506499	0.37757	Foreground	ZI Spearman
935991	0.129421759601897	chr3:40308000-40308499	chr3:42506500-42506999	0.49842	Foreground	ZI Spearman
935992	0.170430292736319	chr3:40308000-40308499	chr3:42507000-42507499	0.28456	Foreground	ZI Spearman
935993	0.150660738820439	chr3:40308000-40308499	chr3:42507500-42507999	0.38124	Foreground	ZI Spearman
935994	0.149660082554325	chr3:40308000-40308499	chr3:42508000-42508499	0.38607	Foreground	ZI Spearman
935995	0.122719272456505	chr3:40308000-40308499	chr3:42508500-42508999	0.53623	Foreground	ZI Spearman
935996	0.121519020373478	chr3:40308000-40308499	chr3:42509000-42509499	0.54294	Foreground	ZI Spearman
935997	0.122850110948737	chr3:40308000-40308499	chr3:42509500-42509999	0.53543	Foreground	ZI Spearman
935998	0.330460489750968	chr3:40308500-40308999	chr3:42504000-42504499	0.00966	Foreground	ZI Spearman
935999	0.335468028972951	chr3:40308500-40308999	chr3:42504500-42504999	0.00838000000000005	Foreground	ZI Spearman
936000	0.32615660121895	chr3:40308500-40308999	chr3:42505000-42505499	0.01106	Foreground	ZI Spearman
936001	0.304662452813955	chr3:40308500-40308999	chr3:42505500-42505999	0.02024	Foreground	ZI Spearman
936002	0.280662957766795	chr3:40308500-40308999	chr3:42506000-42506499	0.03476	Foreground	ZI Spearman
936003	0.203332726568989	chr3:40308500-40308999	chr3:42506500-42506999	0.16283	Foreground	ZI Spearman
936004	0.317934579372336	chr3:40308500-40308999	chr3:42507000-42507499	0.0139899999999999	Foreground	ZI Spearman
936005	0.29219874675841	chr3:40308500-40308999	chr3:42507500-42507999	0.0266999999999999	Foreground	ZI Spearman
936006	0.318470081457346	chr3:40308500-40308999	chr3:42508000-42508499	0.01378	Foreground	ZI Spearman
936007	0.243459561110699	chr3:40308500-40308999	chr3:42508500-42508999	0.0747	Foreground	ZI Spearman
936008	0.253931833671746	chr3:40308500-40308999	chr3:42509000-42509499	0.0606100000000001	Foreground	ZI Spearman
936009	0.234091344345335	chr3:40308500-40308999	chr3:42509500-42509999	0.0907	Foreground	ZI Spearman
936010	0.0345491428151319	chr3:40309000-40309499	chr3:42504000-42504499	0.93097	Foreground	ZI Spearman
936011	0.0473765140638196	chr3:40309000-40309499	chr3:42504500-42504999	0.89433	Foreground	ZI Spearman
936012	0.0337338028332138	chr3:40309000-40309499	chr3:42505000-42505499	0.93314	Foreground	ZI Spearman
936013	0.0267877505644289	chr3:40309000-40309499	chr3:42505500-42505999	0.94916	Foreground	ZI Spearman
936014	0.0408303511041942	chr3:40309000-40309499	chr3:42506000-42506499	0.91382	Foreground	ZI Spearman
936015	0.025214830849073	chr3:40309000-40309499	chr3:42506500-42506999	0.95253	Foreground	ZI Spearman
936016	0.0503564272452703	chr3:40309000-40309499	chr3:42507000-42507499	0.88499	Foreground	ZI Spearman
936017	-0.0152112952141718	chr3:40309000-40309499	chr3:42507500-42507999	0.00619999999999998	Foreground	ZI Spearman
936018	-0.00745834668081369	chr3:40309000-40309499	chr3:42508000-42508499	0.00821000000000005	Foreground	ZI Spearman
936019	0.0300585557740921	chr3:40309000-40309499	chr3:42508500-42508999	0.9421	Foreground	ZI Spearman
936020	0.0310838094061748	chr3:40309000-40309499	chr3:42509000-42509499	0.93971	Foreground	ZI Spearman
936021	0.0277626364257505	chr3:40309000-40309499	chr3:42509500-42509999	0.94691	Foreground	ZI Spearman
936022	0.00606122361715608	chr3:40309500-40309999	chr3:42504000-42504499	0.98414	Foreground	ZI Spearman
936023	0.00994055625736727	chr3:40309500-40309999	chr3:42504500-42504999	0.97977	Foreground	ZI Spearman
936024	0.00474185168784476	chr3:40309500-40309999	chr3:42505000-42505499	0.98557	Foreground	ZI Spearman
936025	0.00283209515218274	chr3:40309500-40309999	chr3:42505500-42505999	0.98699	Foreground	ZI Spearman
936026	0.0220819551847667	chr3:40309500-40309999	chr3:42506000-42506499	0.95835	Foreground	ZI Spearman
936027	0.0107248877962791	chr3:40309500-40309999	chr3:42506500-42506999	0.97845	Foreground	ZI Spearman
936028	0.0340839287942792	chr3:40309500-40309999	chr3:42507000-42507499	0.93214	Foreground	ZI Spearman
936029	-0.0370932503319433	chr3:40309500-40309999	chr3:42507500-42507999	0.00314999999999999	Foreground	ZI Spearman
936030	-0.0342952191657519	chr3:40309500-40309999	chr3:42508000-42508499	0.00341000000000002	Foreground	ZI Spearman
936031	0.00767506038874078	chr3:40309500-40309999	chr3:42508500-42508999	0.98262	Foreground	ZI Spearman
936032	0.0109544715844503	chr3:40309500-40309999	chr3:42509000-42509499	0.97815	Foreground	ZI Spearman
936033	0.0115312563756759	chr3:40309500-40309999	chr3:42509500-42509999	0.97729	Foreground	ZI Spearman
936034	0.0775507821383105	chr3:40310000-40310499	chr3:42504000-42504499	0.77608	Foreground	ZI Spearman
936035	0.0777951105211329	chr3:40310000-40310499	chr3:42504500-42504999	0.77495	Foreground	ZI Spearman
936036	0.0704425960875291	chr3:40310000-40310499	chr3:42505000-42505499	0.80748	Foreground	ZI Spearman
936037	0.0685416018209996	chr3:40310000-40310499	chr3:42505500-42505999	0.81555	Foreground	ZI Spearman
936038	0.0565136564746506	chr3:40310000-40310499	chr3:42506000-42506499	0.86325	Foreground	ZI Spearman
936039	0.0364228690258712	chr3:40310000-40310499	chr3:42506500-42506999	0.92597	Foreground	ZI Spearman
936040	0.0591251660783077	chr3:40310000-40310499	chr3:42507000-42507499	0.85355	Foreground	ZI Spearman
936041	0.103674739315197	chr3:40310000-40310499	chr3:42507500-42507999	0.64291	Foreground	ZI Spearman
936042	0.102718781202969	chr3:40310000-40310499	chr3:42508000-42508499	0.64817	Foreground	ZI Spearman
936043	0.0542768585211518	chr3:40310000-40310499	chr3:42508500-42508999	0.87169	Foreground	ZI Spearman
936044	0.0568968806468828	chr3:40310000-40310499	chr3:42509000-42509499	0.8618	Foreground	ZI Spearman
936045	0.042486186245042	chr3:40310000-40310499	chr3:42509500-42509999	0.90926	Foreground	ZI Spearman
936046	0.293286924864925	chr3:40310500-40310999	chr3:42504000-42504499	0.02604	Foreground	ZI Spearman
936047	0.276036278691417	chr3:40310500-40310999	chr3:42504500-42504999	0.03826	Foreground	ZI Spearman
936048	0.28377437525072	chr3:40310500-40310999	chr3:42505000-42505499	0.03256	Foreground	ZI Spearman
936049	0.264264452785114	chr3:40310500-40310999	chr3:42505500-42505999	0.04922	Foreground	ZI Spearman
936050	0.230552204677273	chr3:40310500-40310999	chr3:42506000-42506499	0.09716	Foreground	ZI Spearman
936051	0.154501437842799	chr3:40310500-40310999	chr3:42506500-42506999	0.36097	Foreground	ZI Spearman
936052	0.252050377793294	chr3:40310500-40310999	chr3:42507000-42507499	0.06291	Foreground	ZI Spearman
936053	0.255013984612572	chr3:40310500-40310999	chr3:42507500-42507999	0.05925	Foreground	ZI Spearman
936054	0.286502601193779	chr3:40310500-40310999	chr3:42508000-42508499	0.03042	Foreground	ZI Spearman
936055	0.197508223688811	chr3:40310500-40310999	chr3:42508500-42508999	0.1806	Foreground	ZI Spearman
936056	0.213268596503701	chr3:40310500-40310999	chr3:42509000-42509499	0.13519	Foreground	ZI Spearman
936057	0.173905322570625	chr3:40310500-40310999	chr3:42509500-42509999	0.26918	Foreground	ZI Spearman
936058	0.282885633986306	chr3:40311000-40311499	chr3:42504000-42504499	0.03317	Foreground	ZI Spearman
936059	0.285048339896523	chr3:40311000-40311499	chr3:42504500-42504999	0.03155	Foreground	ZI Spearman
936060	0.311020808194076	chr3:40311000-40311499	chr3:42505000-42505499	0.01712	Foreground	ZI Spearman
936061	0.286785014840501	chr3:40311000-40311499	chr3:42505500-42505999	0.03024	Foreground	ZI Spearman
936062	0.280772878290115	chr3:40311000-40311499	chr3:42506000-42506499	0.03469	Foreground	ZI Spearman
936063	0.194858828430438	chr3:40311000-40311499	chr3:42506500-42506999	0.18928	Foreground	ZI Spearman
936064	0.294086403584031	chr3:40311000-40311499	chr3:42507000-42507499	0.02557	Foreground	ZI Spearman
936065	0.258816038610304	chr3:40311000-40311499	chr3:42507500-42507999	0.05504	Foreground	ZI Spearman
936066	0.257150098644848	chr3:40311000-40311499	chr3:42508000-42508499	0.05684	Foreground	ZI Spearman
936067	0.224627603935425	chr3:40311000-40311499	chr3:42508500-42508999	0.1084	Foreground	ZI Spearman
936068	0.240159718555066	chr3:40311000-40311499	chr3:42509000-42509499	0.07975	Foreground	ZI Spearman
936069	0.206210618300253	chr3:40311000-40311499	chr3:42509500-42509999	0.15415	Foreground	ZI Spearman
936070	0.122850110948737	chr3:40308000-40308499	chr3:42509500-42509999	0.53543	Foreground	ZI Spearman
936071	0.100173889002163	chr3:40308000-40308499	chr3:42510000-42510499	0.66159	Foreground	ZI Spearman
936072	0.104456808449201	chr3:40308000-40308499	chr3:42510500-42510999	0.63863	Foreground	ZI Spearman
936073	0.234091344345335	chr3:40308500-40308999	chr3:42509500-42509999	0.0907	Foreground	ZI Spearman
936074	0.178880011318573	chr3:40308500-40308999	chr3:42510000-42510499	0.2479	Foreground	ZI Spearman
936075	0.227477951297761	chr3:40308500-40308999	chr3:42510500-42510999	0.10315	Foreground	ZI Spearman
936076	0.0277626364257505	chr3:40309000-40309499	chr3:42509500-42509999	0.94691	Foreground	ZI Spearman
936077	0.0235926486814186	chr3:40309000-40309499	chr3:42510000-42510499	0.95576	Foreground	ZI Spearman
936078	0.0108889963965824	chr3:40309000-40309499	chr3:42510500-42510999	0.97824	Foreground	ZI Spearman
936079	0.0115312563756759	chr3:40309500-40309999	chr3:42509500-42509999	0.97729	Foreground	ZI Spearman
936080	0.00993818340315131	chr3:40309500-40309999	chr3:42510000-42510499	0.97978	Foreground	ZI Spearman
936081	-0.00896279305029685	chr3:40309500-40309999	chr3:42510500-42510999	0.00771999999999995	Foreground	ZI Spearman
936082	0.042486186245042	chr3:40310000-40310499	chr3:42509500-42509999	0.90926	Foreground	ZI Spearman
936083	0.0355854042679101	chr3:40310000-40310499	chr3:42510000-42510499	0.92839	Foreground	ZI Spearman
936084	0.0536372223672976	chr3:40310000-40310499	chr3:42510500-42510999	0.874	Foreground	ZI Spearman
936085	0.173905322570625	chr3:40310500-40310999	chr3:42509500-42509999	0.26918	Foreground	ZI Spearman
936086	0.159766068373279	chr3:40310500-40310999	chr3:42510000-42510499	0.33531	Foreground	ZI Spearman
936087	0.176630400433849	chr3:40310500-40310999	chr3:42510500-42510999	0.25728	Foreground	ZI Spearman
936088	0.206210618300253	chr3:40311000-40311499	chr3:42509500-42509999	0.15415	Foreground	ZI Spearman
936089	0.194534313138877	chr3:40311000-40311499	chr3:42510000-42510499	0.19026	Foreground	ZI Spearman
936090	0.216401456141356	chr3:40311000-40311499	chr3:42510500-42510999	0.12684	Foreground	ZI Spearman
936091	0.320023585058819	chr3:40452000-40452499	chr3:41214000-41214499	0.01323	Foreground	ZI Spearman
936092	0.23835183373278	chr3:40452000-40452499	chr3:41214500-41214999	0.08284	Foreground	ZI Spearman
936093	0.30369317184457	chr3:40452000-40452499	chr3:41215000-41215499	0.02071	Foreground	ZI Spearman
936094	0.289878220415902	chr3:40452000-40452499	chr3:41215500-41215999	0.02825	Foreground	ZI Spearman
936095	0.262715266400056	chr3:40452000-40452499	chr3:41216500-41216999	0.05072	Foreground	ZI Spearman
936096	0.343909189310429	chr3:40452000-40452499	chr3:41217000-41217499	0.00632999999999995	Foreground	ZI Spearman
936097	0.0247986409212851	chr3:40452500-40452999	chr3:41214000-41214499	0.95339	Foreground	ZI Spearman
936098	0.0272156278513746	chr3:40452500-40452999	chr3:41214500-41214999	0.94824	Foreground	ZI Spearman
936099	0.0264859124688454	chr3:40452500-40452999	chr3:41215000-41215499	0.94987	Foreground	ZI Spearman
936100	0.0233615328351597	chr3:40452500-40452999	chr3:41215500-41215999	0.95628	Foreground	ZI Spearman
936101	0.0344501168584754	chr3:40452500-40452999	chr3:41216500-41216999	0.93116	Foreground	ZI Spearman
936102	0.0213802715359621	chr3:40452500-40452999	chr3:41217000-41217499	0.95974	Foreground	ZI Spearman
936103	-0.00542892552786182	chr3:40453000-40453499	chr3:41214000-41214499	0.00893999999999995	Foreground	ZI Spearman
936104	0.0052796730626472	chr3:40453000-40453499	chr3:41214500-41214999	0.98507	Foreground	ZI Spearman
936105	0.00200027667554163	chr3:40453000-40453499	chr3:41215000-41215499	0.9875	Foreground	ZI Spearman
936106	-0.00653326211143972	chr3:40453000-40453499	chr3:41215500-41215999	0.00868000000000002	Foreground	ZI Spearman
936107	0.0109884237051506	chr3:40453000-40453499	chr3:41216500-41216999	0.97807	Foreground	ZI Spearman
936108	-0.0106823741040749	chr3:40453000-40453499	chr3:41217000-41217499	0.00719999999999998	Foreground	ZI Spearman
936109	0.220603346601484	chr3:40453500-40453999	chr3:41214000-41214499	0.11707	Foreground	ZI Spearman
936110	0.161614491223081	chr3:40453500-40453999	chr3:41214500-41214999	0.32613	Foreground	ZI Spearman
936111	0.201264677409594	chr3:40453500-40453999	chr3:41215000-41215499	0.16933	Foreground	ZI Spearman
936112	0.192857489610092	chr3:40453500-40453999	chr3:41215500-41215999	0.19573	Foreground	ZI Spearman
936113	0.192173107748249	chr3:40453500-40453999	chr3:41216500-41216999	0.19814	Foreground	ZI Spearman
936114	0.241470765761297	chr3:40453500-40453999	chr3:41217000-41217499	0.07767	Foreground	ZI Spearman
936115	0.210763781106457	chr3:40454000-40454499	chr3:41214000-41214499	0.14175	Foreground	ZI Spearman
936116	0.204588591790207	chr3:40454000-40454499	chr3:41214500-41214999	0.15892	Foreground	ZI Spearman
936117	0.212647111697519	chr3:40454000-40454499	chr3:41215000-41215499	0.13681	Foreground	ZI Spearman
936118	0.178827010979557	chr3:40454000-40454499	chr3:41215500-41215999	0.24813	Foreground	ZI Spearman
936119	0.209153450903069	chr3:40454000-40454499	chr3:41216500-41216999	0.14609	Foreground	ZI Spearman
936120	0.257093835646313	chr3:40454000-40454499	chr3:41217000-41217499	0.05691	Foreground	ZI Spearman
936121	0.187737819109585	chr3:40455000-40455499	chr3:41214000-41214499	0.21378	Foreground	ZI Spearman
936122	0.187228564795402	chr3:40455000-40455499	chr3:41214500-41214999	0.21578	Foreground	ZI Spearman
936123	0.204478953522992	chr3:40455000-40455499	chr3:41215000-41215499	0.15926	Foreground	ZI Spearman
936124	0.173543787702583	chr3:40455000-40455499	chr3:41215500-41215999	0.27081	Foreground	ZI Spearman
936125	0.195073733115676	chr3:40455000-40455499	chr3:41216500-41216999	0.18851	Foreground	ZI Spearman
936126	0.21375217099869	chr3:40455000-40455499	chr3:41217000-41217499	0.13389	Foreground	ZI Spearman
936127	0.197349417838547	chr3:40455500-40455999	chr3:41214000-41214499	0.18113	Foreground	ZI Spearman
936128	0.173805051536937	chr3:40455500-40455999	chr3:41214500-41214999	0.26972	Foreground	ZI Spearman
936129	0.18578257411297	chr3:40455500-40455999	chr3:41215000-41215499	0.22101	Foreground	ZI Spearman
936130	0.154413711206467	chr3:40455500-40455999	chr3:41215500-41215999	0.36151	Foreground	ZI Spearman
936131	0.167851181978549	chr3:40455500-40455999	chr3:41216500-41216999	0.29672	Foreground	ZI Spearman
936132	0.211725233103898	chr3:40455500-40455999	chr3:41217000-41217499	0.1393	Foreground	ZI Spearman
936133	0.251645798397311	chr3:40456000-40456499	chr3:41214000-41214499	0.06342	Foreground	ZI Spearman
936134	0.217492471048471	chr3:40456000-40456499	chr3:41214500-41214999	0.12413	Foreground	ZI Spearman
936135	0.248427897870111	chr3:40456000-40456499	chr3:41215000-41215499	0.06756	Foreground	ZI Spearman
936136	0.231801170671968	chr3:40456000-40456499	chr3:41215500-41215999	0.09488	Foreground	ZI Spearman
936137	0.233213199376339	chr3:40456000-40456499	chr3:41216500-41216999	0.09231	Foreground	ZI Spearman
936138	0.310335529875669	chr3:40456000-40456499	chr3:41217000-41217499	0.0174299999999999	Foreground	ZI Spearman
936139	0.228181870070955	chr3:40456500-40456999	chr3:41214000-41214499	0.10187	Foreground	ZI Spearman
936140	0.171615875069814	chr3:40456500-40456999	chr3:41214500-41214999	0.27926	Foreground	ZI Spearman
936141	0.198991595641043	chr3:40456500-40456999	chr3:41215000-41215499	0.17578	Foreground	ZI Spearman
936142	0.170478383775825	chr3:40456500-40456999	chr3:41215500-41215999	0.28431	Foreground	ZI Spearman
936143	0.194934206489087	chr3:40456500-40456999	chr3:41216500-41216999	0.18902	Foreground	ZI Spearman
936144	0.248061996211569	chr3:40456500-40456999	chr3:41217000-41217499	0.06809	Foreground	ZI Spearman
936145	-0.0041021121752105	chr3:40457000-40457499	chr3:41214000-41214499	0.00939000000000001	Foreground	ZI Spearman
936146	0.00312046468299695	chr3:40457000-40457499	chr3:41214500-41214999	0.98676	Foreground	ZI Spearman
936147	-0.00945420531422016	chr3:40457000-40457499	chr3:41215000-41215499	0.00751999999999997	Foreground	ZI Spearman
936148	-0.0106410343652185	chr3:40457000-40457499	chr3:41215500-41215999	0.00722999999999996	Foreground	ZI Spearman
936149	0.0106026145019815	chr3:40457000-40457499	chr3:41216500-41216999	0.97868	Foreground	ZI Spearman
936150	-0.0142178573671595	chr3:40457000-40457499	chr3:41217000-41217499	0.00634999999999997	Foreground	ZI Spearman
936151	0.0993594541670497	chr3:40457500-40457999	chr3:41214000-41214499	0.66622	Foreground	ZI Spearman
936152	0.059900567527323	chr3:40457500-40457999	chr3:41214500-41214999	0.85073	Foreground	ZI Spearman
936153	0.0972367181730733	chr3:40457500-40457999	chr3:41215000-41215499	0.6778	Foreground	ZI Spearman
936154	0.0835023156354588	chr3:40457500-40457999	chr3:41215500-41215999	0.74779	Foreground	ZI Spearman
936155	0.0746300016244103	chr3:40457500-40457999	chr3:41216500-41216999	0.78926	Foreground	ZI Spearman
936156	0.121877825825172	chr3:40457500-40457999	chr3:41217000-41217499	0.54097	Foreground	ZI Spearman
936157	0.291841075395934	chr3:40458000-40458499	chr3:41214000-41214499	0.02698	Foreground	ZI Spearman
936158	0.215647974982411	chr3:40458000-40458499	chr3:41214500-41214999	0.12879	Foreground	ZI Spearman
936159	0.269918863953964	chr3:40458000-40458499	chr3:41215000-41215499	0.04373	Foreground	ZI Spearman
936160	0.24322787410164	chr3:40458000-40458499	chr3:41215500-41215999	0.075	Foreground	ZI Spearman
936161	0.238358236995098	chr3:40458000-40458499	chr3:41216500-41216999	0.08283	Foreground	ZI Spearman
936162	0.288536943059757	chr3:40458000-40458499	chr3:41217000-41217499	0.0292	Foreground	ZI Spearman
936163	0.219887425677259	chr3:40458500-40458999	chr3:41214000-41214499	0.11868	Foreground	ZI Spearman
936164	0.197984726486688	chr3:40458500-40458999	chr3:41214500-41214999	0.17894	Foreground	ZI Spearman
936165	0.242809748036808	chr3:40458500-40458999	chr3:41215000-41215499	0.07562	Foreground	ZI Spearman
936166	0.161300045254474	chr3:40458500-40458999	chr3:41215500-41215999	0.3277	Foreground	ZI Spearman
936167	0.188671094234395	chr3:40458500-40458999	chr3:41216500-41216999	0.21026	Foreground	ZI Spearman
936168	0.223011263904189	chr3:40458500-40458999	chr3:41217000-41217499	0.11195	Foreground	ZI Spearman
936169	0.208746834786657	chr3:40459000-40459499	chr3:41214000-41214499	0.14719	Foreground	ZI Spearman
936170	0.188627848111	chr3:40459000-40459499	chr3:41214500-41214999	0.21037	Foreground	ZI Spearman
936171	0.225926510039975	chr3:40459000-40459499	chr3:41215000-41215499	0.1058	Foreground	ZI Spearman
936172	0.165170261632644	chr3:40459000-40459499	chr3:41215500-41215999	0.30937	Foreground	ZI Spearman
936173	0.183649727684519	chr3:40459000-40459499	chr3:41216500-41216999	0.22927	Foreground	ZI Spearman
936174	0.232231894857576	chr3:40459000-40459499	chr3:41217000-41217499	0.09398	Foreground	ZI Spearman
936175	0.251945242355311	chr3:40459500-40459999	chr3:41214000-41214499	0.06304	Foreground	ZI Spearman
936176	0.222661158643148	chr3:40459500-40459999	chr3:41214500-41214999	0.11275	Foreground	ZI Spearman
936177	0.271738324843587	chr3:40459500-40459999	chr3:41215000-41215499	0.04192	Foreground	ZI Spearman
936178	0.205183189809756	chr3:40459500-40459999	chr3:41215500-41215999	0.15711	Foreground	ZI Spearman
936179	0.208178854990473	chr3:40459500-40459999	chr3:41216500-41216999	0.1487	Foreground	ZI Spearman
936180	0.270515502041985	chr3:40459500-40459999	chr3:41217000-41217499	0.04314	Foreground	ZI Spearman
936181	0.260940839515882	chr3:40460000-40460499	chr3:41214000-41214499	0.05281	Foreground	ZI Spearman
936182	0.2245321110134	chr3:40460000-40460499	chr3:41214500-41214999	0.10859	Foreground	ZI Spearman
936183	0.245919851154954	chr3:40460000-40460499	chr3:41215000-41215499	0.07115	Foreground	ZI Spearman
936184	0.219521621601504	chr3:40460000-40460499	chr3:41215500-41215999	0.11944	Foreground	ZI Spearman
936185	0.239568668007169	chr3:40460000-40460499	chr3:41216500-41216999	0.08067	Foreground	ZI Spearman
936186	0.293263010539863	chr3:40460000-40460499	chr3:41217000-41217499	0.02604	Foreground	ZI Spearman
936187	0.224225795268566	chr3:40452000-40452499	chr3:42029000-42029499	0.10923	Foreground	ZI Spearman
936188	0.0289133167918325	chr3:40452500-40452999	chr3:42029000-42029499	0.9445	Foreground	ZI Spearman
936189	0.00921268261216725	chr3:40453000-40453499	chr3:42029000-42029499	0.98063	Foreground	ZI Spearman
936190	0.174128979109284	chr3:40453500-40453999	chr3:42029000-42029499	0.26811	Foreground	ZI Spearman
936191	0.149662823136747	chr3:40454000-40454499	chr3:42029000-42029499	0.38605	Foreground	ZI Spearman
936192	0.142842382941899	chr3:40455000-40455499	chr3:42029000-42029499	0.42292	Foreground	ZI Spearman
936193	0.134980133997288	chr3:40455500-40455999	chr3:42029000-42029499	0.46708	Foreground	ZI Spearman
936194	0.207528643933027	chr3:40456000-40456499	chr3:42029000-42029499	0.15045	Foreground	ZI Spearman
936195	0.185755722411372	chr3:40456500-40456999	chr3:42029000-42029499	0.22108	Foreground	ZI Spearman
936196	-0.00504206858019007	chr3:40457000-40457499	chr3:42029000-42029499	0.0091	Foreground	ZI Spearman
936197	0.0718972145556481	chr3:40457500-40457999	chr3:42029000-42029499	0.80095	Foreground	ZI Spearman
936198	0.212617488145623	chr3:40458000-40458499	chr3:42029000-42029499	0.13684	Foreground	ZI Spearman
936199	0.157432770905983	chr3:40458500-40458999	chr3:42029000-42029499	0.34674	Foreground	ZI Spearman
936200	0.180418119518867	chr3:40459000-40459499	chr3:42029000-42029499	0.24169	Foreground	ZI Spearman
936201	0.195092599151961	chr3:40459500-40459999	chr3:42029000-42029499	0.18848	Foreground	ZI Spearman
936202	0.212174863836085	chr3:40460000-40460499	chr3:42029000-42029499	0.1381	Foreground	ZI Spearman
936203	0.251785226230586	chr3:40452000-40452499	chr3:42215500-42215999	0.06326	Foreground	ZI Spearman
936204	0.281443591560895	chr3:40452000-40452499	chr3:42216000-42216499	0.03429	Foreground	ZI Spearman
936205	0.24073347737285	chr3:40452000-40452499	chr3:42216500-42216999	0.07891	Foreground	ZI Spearman
936206	0.216648445845957	chr3:40452000-40452499	chr3:42217000-42217499	0.12624	Foreground	ZI Spearman
936207	0.176474094961275	chr3:40452000-40452499	chr3:42217500-42217999	0.25789	Foreground	ZI Spearman
936208	0.18234273433914	chr3:40452000-40452499	chr3:42218000-42218499	0.23414	Foreground	ZI Spearman
936209	0.194347708710314	chr3:40452000-40452499	chr3:42218500-42218999	0.19085	Foreground	ZI Spearman
936210	0.200767724452637	chr3:40452000-40452499	chr3:42219000-42219499	0.17058	Foreground	ZI Spearman
936211	0.174919303727419	chr3:40452000-40452499	chr3:42219500-42219999	0.26437	Foreground	ZI Spearman
936212	0.152689220992289	chr3:40452000-40452499	chr3:42220000-42220499	0.3705	Foreground	ZI Spearman
936213	0.254171741062379	chr3:40452000-40452499	chr3:42220500-42220999	0.06035	Foreground	ZI Spearman
936214	0.0290421082655661	chr3:40452500-40452999	chr3:42215500-42215999	0.94418	Foreground	ZI Spearman
936215	0.0773451215288381	chr3:40452500-40452999	chr3:42216000-42216499	0.77695	Foreground	ZI Spearman
936216	0.067309387859714	chr3:40452500-40452999	chr3:42216500-42216999	0.82077	Foreground	ZI Spearman
936217	0.0939721730506433	chr3:40452500-40452999	chr3:42217000-42217499	0.69498	Foreground	ZI Spearman
936218	0.0255648394169185	chr3:40452500-40452999	chr3:42217500-42217999	0.95169	Foreground	ZI Spearman
936219	0.0235835893027413	chr3:40452500-40452999	chr3:42218000-42218499	0.95578	Foreground	ZI Spearman
936220	0.0244251910945777	chr3:40452500-40452999	chr3:42218500-42218999	0.95412	Foreground	ZI Spearman
936221	0.0267158612068509	chr3:40452500-40452999	chr3:42219000-42219499	0.94933	Foreground	ZI Spearman
936222	0.0234922300067694	chr3:40452500-40452999	chr3:42219500-42219999	0.95599	Foreground	ZI Spearman
936223	0.0272232061054028	chr3:40452500-40452999	chr3:42220000-42220499	0.94818	Foreground	ZI Spearman
936224	0.0406434547490181	chr3:40452500-40452999	chr3:42220500-42220999	0.91442	Foreground	ZI Spearman
936225	0.0171266377820973	chr3:40453000-40453499	chr3:42215500-42215999	0.96757	Foreground	ZI Spearman
936226	0.0428934140382756	chr3:40453000-40453499	chr3:42216000-42216499	0.90815	Foreground	ZI Spearman
936227	0.0362951353908874	chr3:40453000-40453499	chr3:42216500-42216999	0.92635	Foreground	ZI Spearman
936228	0.0907163993834504	chr3:40453000-40453499	chr3:42217000-42217499	0.71202	Foreground	ZI Spearman
936229	0.00940218107601704	chr3:40453000-40453499	chr3:42217500-42217999	0.98039	Foreground	ZI Spearman
936230	0.0109830520387914	chr3:40453000-40453499	chr3:42218000-42218499	0.97808	Foreground	ZI Spearman
936231	0.0133117950211347	chr3:40453000-40453499	chr3:42218500-42218999	0.9746	Foreground	ZI Spearman
936232	0.0134371609008515	chr3:40453000-40453499	chr3:42219000-42219499	0.97433	Foreground	ZI Spearman
936233	0.00983693330249891	chr3:40453000-40453499	chr3:42219500-42219999	0.97994	Foreground	ZI Spearman
936234	0.0153284858950293	chr3:40453000-40453499	chr3:42220000-42220499	0.97111	Foreground	ZI Spearman
936235	0.0238658195258545	chr3:40453000-40453499	chr3:42220500-42220999	0.95511	Foreground	ZI Spearman
936236	0.181714376825882	chr3:40453500-40453999	chr3:42215500-42215999	0.23646	Foreground	ZI Spearman
936237	0.29122761577362	chr3:40453500-40453999	chr3:42216000-42216499	0.02739	Foreground	ZI Spearman
936238	0.317269337147016	chr3:40453500-40453999	chr3:42216500-42216999	0.0142	Foreground	ZI Spearman
936239	0.357525244621632	chr3:40453500-40453999	chr3:42217000-42217499	0.00429999999999997	Foreground	ZI Spearman
936240	0.127437567820488	chr3:40453500-40453999	chr3:42217500-42217999	0.50956	Foreground	ZI Spearman
936241	0.118849891989799	chr3:40453500-40453999	chr3:42218000-42218499	0.55784	Foreground	ZI Spearman
936242	0.137555258499147	chr3:40453500-40453999	chr3:42218500-42218999	0.45248	Foreground	ZI Spearman
936243	0.150327550165109	chr3:40453500-40453999	chr3:42219000-42219499	0.38282	Foreground	ZI Spearman
936244	0.14197130181138	chr3:40453500-40453999	chr3:42219500-42219999	0.42784	Foreground	ZI Spearman
936245	0.142825422942171	chr3:40453500-40453999	chr3:42220000-42220499	0.4231	Foreground	ZI Spearman
936246	0.194242341374708	chr3:40453500-40453999	chr3:42220500-42220999	0.19116	Foreground	ZI Spearman
936247	0.204137923630016	chr3:40454000-40454499	chr3:42215500-42215999	0.16019	Foreground	ZI Spearman
936248	0.224294342626901	chr3:40454000-40454499	chr3:42216000-42216499	0.10913	Foreground	ZI Spearman
936249	0.2413949749119	chr3:40454000-40454499	chr3:42216500-42216999	0.07783	Foreground	ZI Spearman
936250	0.205282228061879	chr3:40454000-40454499	chr3:42217000-42217499	0.15683	Foreground	ZI Spearman
936251	0.166685108465744	chr3:40454000-40454499	chr3:42217500-42217999	0.30226	Foreground	ZI Spearman
936252	0.156053855606681	chr3:40454000-40454499	chr3:42218000-42218499	0.35316	Foreground	ZI Spearman
936253	0.144865842299975	chr3:40454000-40454499	chr3:42218500-42218999	0.41162	Foreground	ZI Spearman
936254	0.160529152254935	chr3:40454000-40454499	chr3:42219000-42219499	0.33156	Foreground	ZI Spearman
936255	0.139369589952322	chr3:40454000-40454499	chr3:42219500-42219999	0.44223	Foreground	ZI Spearman
936256	0.136678154535944	chr3:40454000-40454499	chr3:42220000-42220499	0.45732	Foreground	ZI Spearman
936257	0.208879332990675	chr3:40454000-40454499	chr3:42220500-42220999	0.14683	Foreground	ZI Spearman
936258	0.179521284037663	chr3:40455000-40455499	chr3:42215500-42215999	0.24531	Foreground	ZI Spearman
936259	0.215060297600882	chr3:40455000-40455499	chr3:42216000-42216499	0.13029	Foreground	ZI Spearman
936260	0.192125981950647	chr3:40455000-40455499	chr3:42216500-42216999	0.19828	Foreground	ZI Spearman
936261	0.167847639937839	chr3:40455000-40455499	chr3:42217000-42217499	0.29675	Foreground	ZI Spearman
936262	0.139612054788588	chr3:40455000-40455499	chr3:42217500-42217999	0.44097	Foreground	ZI Spearman
936263	0.14420181224751	chr3:40455000-40455499	chr3:42218000-42218499	0.41552	Foreground	ZI Spearman
936264	0.142273176535829	chr3:40455000-40455499	chr3:42218500-42218999	0.42613	Foreground	ZI Spearman
936265	0.161118013461069	chr3:40455000-40455499	chr3:42219000-42219499	0.32851	Foreground	ZI Spearman
936266	0.167202535365735	chr3:40455000-40455499	chr3:42219500-42219999	0.29976	Foreground	ZI Spearman
936267	0.15396396335532	chr3:40455000-40455499	chr3:42220000-42220499	0.36371	Foreground	ZI Spearman
936268	0.205819740497681	chr3:40455000-40455499	chr3:42220500-42220999	0.15533	Foreground	ZI Spearman
936269	0.183724212442819	chr3:40455500-40455999	chr3:42215500-42215999	0.22895	Foreground	ZI Spearman
936270	0.214243421978533	chr3:40455500-40455999	chr3:42216000-42216499	0.1326	Foreground	ZI Spearman
936271	0.189773378046477	chr3:40455500-40455999	chr3:42216500-42216999	0.20633	Foreground	ZI Spearman
936272	0.159052155437628	chr3:40455500-40455999	chr3:42217000-42217499	0.33886	Foreground	ZI Spearman
936273	0.149461513497443	chr3:40455500-40455999	chr3:42217500-42217999	0.3871	Foreground	ZI Spearman
936274	0.135058592332216	chr3:40455500-40455999	chr3:42218000-42218499	0.46671	Foreground	ZI Spearman
936275	0.131259752182525	chr3:40455500-40455999	chr3:42218500-42218999	0.48837	Foreground	ZI Spearman
936276	0.157732032862491	chr3:40455500-40455999	chr3:42219000-42219499	0.34532	Foreground	ZI Spearman
936277	0.148091566651018	chr3:40455500-40455999	chr3:42219500-42219999	0.39437	Foreground	ZI Spearman
936278	0.140496218268064	chr3:40455500-40455999	chr3:42220000-42220499	0.43643	Foreground	ZI Spearman
936279	0.178322707704887	chr3:40455500-40455999	chr3:42220500-42220999	0.25044	Foreground	ZI Spearman
936280	0.199834651067539	chr3:40456000-40456499	chr3:42215500-42215999	0.1735	Foreground	ZI Spearman
936281	0.244893331458575	chr3:40456000-40456499	chr3:42216000-42216499	0.07252	Foreground	ZI Spearman
936282	0.212308998946618	chr3:40456000-40456499	chr3:42216500-42216999	0.13773	Foreground	ZI Spearman
936283	0.198123701507881	chr3:40456000-40456499	chr3:42217000-42217499	0.1785	Foreground	ZI Spearman
936284	0.154451628335753	chr3:40456000-40456499	chr3:42217500-42217999	0.36129	Foreground	ZI Spearman
936285	0.161762163831139	chr3:40456000-40456499	chr3:42218000-42218499	0.32536	Foreground	ZI Spearman
936286	0.173216852844228	chr3:40456000-40456499	chr3:42218500-42218999	0.27213	Foreground	ZI Spearman
936287	0.199014548291577	chr3:40456000-40456499	chr3:42219000-42219499	0.17574	Foreground	ZI Spearman
936288	0.182326767986479	chr3:40456000-40456499	chr3:42219500-42219999	0.23418	Foreground	ZI Spearman
936289	0.136130571748095	chr3:40456000-40456499	chr3:42220000-42220499	0.46066	Foreground	ZI Spearman
936290	0.225224309495294	chr3:40456000-40456499	chr3:42220500-42220999	0.10716	Foreground	ZI Spearman
936291	0.192270010203906	chr3:40456500-40456999	chr3:42215500-42215999	0.19774	Foreground	ZI Spearman
936292	0.280212596927244	chr3:40456500-40456999	chr3:42216000-42216499	0.03506	Foreground	ZI Spearman
936293	0.33148505483499	chr3:40456500-40456999	chr3:42216500-42216999	0.00946999999999998	Foreground	ZI Spearman
936294	0.336390198469932	chr3:40456500-40456999	chr3:42217000-42217499	0.00821000000000005	Foreground	ZI Spearman
936295	0.136166104388775	chr3:40456500-40456999	chr3:42217500-42217999	0.46051	Foreground	ZI Spearman
936296	0.135760468039824	chr3:40456500-40456999	chr3:42218000-42218499	0.46275	Foreground	ZI Spearman
936297	0.145203848904673	chr3:40456500-40456999	chr3:42218500-42218999	0.40983	Foreground	ZI Spearman
936298	0.145454282138379	chr3:40456500-40456999	chr3:42219000-42219499	0.40838	Foreground	ZI Spearman
936299	0.144871151461879	chr3:40456500-40456999	chr3:42219500-42219999	0.41162	Foreground	ZI Spearman
936300	0.146643540611529	chr3:40456500-40456999	chr3:42220000-42220499	0.40218	Foreground	ZI Spearman
936301	0.219383042103416	chr3:40456500-40456999	chr3:42220500-42220999	0.1198	Foreground	ZI Spearman
936302	0.0157042382220524	chr3:40457000-40457499	chr3:42215500-42215999	0.97041	Foreground	ZI Spearman
936303	0.0698248726225386	chr3:40457000-40457499	chr3:42216000-42216499	0.80991	Foreground	ZI Spearman
936304	0.091410510745543	chr3:40457000-40457499	chr3:42216500-42216999	0.70854	Foreground	ZI Spearman
936305	0.148173260444427	chr3:40457000-40457499	chr3:42217000-42217499	0.39397	Foreground	ZI Spearman
936306	0.00949356672958251	chr3:40457000-40457499	chr3:42217500-42217999	0.98033	Foreground	ZI Spearman
936307	0.0103461094616863	chr3:40457000-40457499	chr3:42218000-42218499	0.97909	Foreground	ZI Spearman
936308	0.0113877681216642	chr3:40457000-40457499	chr3:42218500-42218999	0.97741	Foreground	ZI Spearman
936309	0.0153112125944266	chr3:40457000-40457499	chr3:42219000-42219499	0.97113	Foreground	ZI Spearman
936310	0.0124040876427302	chr3:40457000-40457499	chr3:42219500-42219999	0.97592	Foreground	ZI Spearman
936311	0.0139899203923518	chr3:40457000-40457499	chr3:42220000-42220499	0.9734	Foreground	ZI Spearman
936312	0.0213299554125271	chr3:40457000-40457499	chr3:42220500-42220999	0.95986	Foreground	ZI Spearman
936313	0.0573805022083317	chr3:40457500-40457999	chr3:42215500-42215999	0.86002	Foreground	ZI Spearman
936314	0.0495728998339473	chr3:40457500-40457999	chr3:42216000-42216499	0.88752	Foreground	ZI Spearman
936315	0.0475033526981079	chr3:40457500-40457999	chr3:42216500-42216999	0.89403	Foreground	ZI Spearman
936316	0.0242470795698289	chr3:40457500-40457999	chr3:42217000-42217499	0.9545	Foreground	ZI Spearman
936317	0.0409142513734162	chr3:40457500-40457999	chr3:42217500-42217999	0.91358	Foreground	ZI Spearman
936318	0.0410804701540339	chr3:40457500-40457999	chr3:42218000-42218499	0.9131	Foreground	ZI Spearman
936319	0.0524717674590934	chr3:40457500-40457999	chr3:42218500-42218999	0.87804	Foreground	ZI Spearman
936320	0.0475390903046578	chr3:40457500-40457999	chr3:42219000-42219499	0.89395	Foreground	ZI Spearman
936321	0.0429322249119353	chr3:40457500-40457999	chr3:42219500-42219999	0.9081	Foreground	ZI Spearman
936322	0.0435183200353369	chr3:40457500-40457999	chr3:42220000-42220499	0.90626	Foreground	ZI Spearman
936323	0.0638609140993575	chr3:40457500-40457999	chr3:42220500-42220999	0.8351	Foreground	ZI Spearman
936324	0.237807013270344	chr3:40458000-40458499	chr3:42215500-42215999	0.08386	Foreground	ZI Spearman
936325	0.305237502724976	chr3:40458000-40458499	chr3:42216000-42216499	0.02001	Foreground	ZI Spearman
936326	0.299357408811353	chr3:40458000-40458499	chr3:42216500-42216999	0.02285	Foreground	ZI Spearman
936327	0.281314613906792	chr3:40458000-40458499	chr3:42217000-42217499	0.03434	Foreground	ZI Spearman
936328	0.193410596630292	chr3:40458000-40458499	chr3:42217500-42217999	0.19387	Foreground	ZI Spearman
936329	0.173834853272189	chr3:40458000-40458499	chr3:42218000-42218499	0.26953	Foreground	ZI Spearman
936330	0.194457639280092	chr3:40458000-40458499	chr3:42218500-42218999	0.1905	Foreground	ZI Spearman
936331	0.196413304142058	chr3:40458000-40458499	chr3:42219000-42219499	0.18415	Foreground	ZI Spearman
