## SupplementalFiles for "MOCHA: advanced statistical modeling of scATAC-seq data enables functional genomic inference in large human disease cohorts": SourceData_SupplementaryFigure6-1.csv (part 99 of 271)

	Correlation	Tile1	Tile2	pValues	Foreground	Method
936332	0.178735647940896	chr3:40458000-40458499	chr3:42219500-42219999	0.2485	Foreground	ZI Spearman
936333	0.175879704965953	chr3:40458000-40458499	chr3:42220000-42220499	0.26054	Foreground	ZI Spearman
936334	0.251890661445943	chr3:40458000-40458499	chr3:42220500-42220999	0.06307	Foreground	ZI Spearman
936335	0.168473943608806	chr3:40458500-40458999	chr3:42215500-42215999	0.29373	Foreground	ZI Spearman
936336	0.251873140950254	chr3:40458500-40458999	chr3:42216000-42216499	0.0631	Foreground	ZI Spearman
936337	0.260733466803222	chr3:40458500-40458999	chr3:42216500-42216999	0.05304	Foreground	ZI Spearman
936338	0.224586251203459	chr3:40458500-40458999	chr3:42217000-42217499	0.10848	Foreground	ZI Spearman
936339	0.152057533887956	chr3:40458500-40458999	chr3:42217500-42217999	0.37381	Foreground	ZI Spearman
936340	0.142585727772198	chr3:40458500-40458999	chr3:42218000-42218499	0.42439	Foreground	ZI Spearman
936341	0.147063204525393	chr3:40458500-40458999	chr3:42218500-42218999	0.39993	Foreground	ZI Spearman
936342	0.166869484489629	chr3:40458500-40458999	chr3:42219000-42219499	0.30134	Foreground	ZI Spearman
936343	0.156713940875748	chr3:40458500-40458999	chr3:42219500-42219999	0.35005	Foreground	ZI Spearman
936344	0.131634574474161	chr3:40458500-40458999	chr3:42220000-42220499	0.4864	Foreground	ZI Spearman
936345	0.206371604197942	chr3:40458500-40458999	chr3:42220500-42220999	0.15371	Foreground	ZI Spearman
936346	0.204220376015854	chr3:40459000-40459499	chr3:42215500-42215999	0.16	Foreground	ZI Spearman
936347	0.27154318270735	chr3:40459000-40459499	chr3:42216000-42216499	0.04212	Foreground	ZI Spearman
936348	0.280667440393338	chr3:40459000-40459499	chr3:42216500-42216999	0.03476	Foreground	ZI Spearman
936349	0.243709716741167	chr3:40459000-40459499	chr3:42217000-42217499	0.07431	Foreground	ZI Spearman
936350	0.150858049075443	chr3:40459000-40459499	chr3:42217500-42217999	0.38019	Foreground	ZI Spearman
936351	0.138887913764758	chr3:40459000-40459499	chr3:42218000-42218499	0.44489	Foreground	ZI Spearman
936352	0.169803894502474	chr3:40459000-40459499	chr3:42218500-42218999	0.2877	Foreground	ZI Spearman
936353	0.171673679903865	chr3:40459000-40459499	chr3:42219000-42219499	0.27906	Foreground	ZI Spearman
936354	0.15659504319858	chr3:40459000-40459499	chr3:42219500-42219999	0.3507	Foreground	ZI Spearman
936355	0.163313975829172	chr3:40459000-40459499	chr3:42220000-42220499	0.318	Foreground	ZI Spearman
936356	0.214357449251127	chr3:40459000-40459499	chr3:42220500-42220999	0.13225	Foreground	ZI Spearman
936357	0.233614262835289	chr3:40459500-40459999	chr3:42215500-42215999	0.09161	Foreground	ZI Spearman
936358	0.333153438784332	chr3:40459500-40459999	chr3:42216000-42216499	0.00892999999999999	Foreground	ZI Spearman
936359	0.320931380545581	chr3:40459500-40459999	chr3:42216500-42216999	0.01295	Foreground	ZI Spearman
936360	0.299920131914718	chr3:40459500-40459999	chr3:42217000-42217499	0.02257	Foreground	ZI Spearman
936361	0.168947672021837	chr3:40459500-40459999	chr3:42217500-42217999	0.29163	Foreground	ZI Spearman
936362	0.162910950805417	chr3:40459500-40459999	chr3:42218000-42218499	0.31987	Foreground	ZI Spearman
936363	0.21489234683295	chr3:40459500-40459999	chr3:42218500-42218999	0.13073	Foreground	ZI Spearman
936364	0.22200373695206	chr3:40459500-40459999	chr3:42219000-42219499	0.11403	Foreground	ZI Spearman
936365	0.193785453185054	chr3:40459500-40459999	chr3:42219500-42219999	0.1926	Foreground	ZI Spearman
936366	0.195449274103241	chr3:40459500-40459999	chr3:42220000-42220499	0.18726	Foreground	ZI Spearman
936367	0.268694924682844	chr3:40459500-40459999	chr3:42220500-42220999	0.04493	Foreground	ZI Spearman
936368	0.245992385662304	chr3:40460000-40460499	chr3:42215500-42215999	0.071	Foreground	ZI Spearman
936369	0.31782395239345	chr3:40460000-40460499	chr3:42216000-42216499	0.01402	Foreground	ZI Spearman
936370	0.308947827667659	chr3:40460000-40460499	chr3:42216500-42216999	0.01817	Foreground	ZI Spearman
936371	0.268410782708724	chr3:40460000-40460499	chr3:42217000-42217499	0.04525	Foreground	ZI Spearman
936372	0.174943686138163	chr3:40460000-40460499	chr3:42217500-42217999	0.26426	Foreground	ZI Spearman
936373	0.173841589317309	chr3:40460000-40460499	chr3:42218000-42218499	0.26953	Foreground	ZI Spearman
936374	0.216047367589064	chr3:40460000-40460499	chr3:42218500-42218999	0.12792	Foreground	ZI Spearman
936375	0.209522810724189	chr3:40460000-40460499	chr3:42219000-42219499	0.14516	Foreground	ZI Spearman
936376	0.209229471259997	chr3:40460000-40460499	chr3:42219500-42219999	0.1459	Foreground	ZI Spearman
936377	0.176439373537078	chr3:40460000-40460499	chr3:42220000-42220499	0.25802	Foreground	ZI Spearman
936378	0.266108654281496	chr3:40460000-40460499	chr3:42220500-42220999	0.04744	Foreground	ZI Spearman
936379	0.329213707768933	chr3:40452000-40452499	chr3:42504000-42504499	0.0101	Foreground	ZI Spearman
936380	0.334185685620014	chr3:40452000-40452499	chr3:42504500-42504999	0.00868000000000002	Foreground	ZI Spearman
936381	0.329832720337936	chr3:40452000-40452499	chr3:42505000-42505499	0.00985000000000003	Foreground	ZI Spearman
936382	0.314458201819826	chr3:40452000-40452499	chr3:42505500-42505999	0.01533	Foreground	ZI Spearman
936383	0.25636342762978	chr3:40452000-40452499	chr3:42506000-42506499	0.0578	Foreground	ZI Spearman
936384	0.195052734260851	chr3:40452000-40452499	chr3:42506500-42506999	0.18862	Foreground	ZI Spearman
936385	0.272477774739557	chr3:40452000-40452499	chr3:42507000-42507499	0.04133	Foreground	ZI Spearman
936386	0.324510705504141	chr3:40452000-40452499	chr3:42507500-42507999	0.01163	Foreground	ZI Spearman
936387	0.342079626190439	chr3:40452000-40452499	chr3:42508000-42508499	0.00685000000000002	Foreground	ZI Spearman
936388	0.243489246958282	chr3:40452000-40452499	chr3:42508500-42508999	0.07464	Foreground	ZI Spearman
936389	0.232674476341841	chr3:40452000-40452499	chr3:42509000-42509499	0.09332	Foreground	ZI Spearman
936390	0.219659218611451	chr3:40452000-40452499	chr3:42509500-42509999	0.11904	Foreground	ZI Spearman
936391	0.0451437536610778	chr3:40452500-40452999	chr3:42504000-42504499	0.90109	Foreground	ZI Spearman
936392	0.0425237538535776	chr3:40452500-40452999	chr3:42504500-42504999	0.90913	Foreground	ZI Spearman
936393	0.0346937842959532	chr3:40452500-40452999	chr3:42505000-42505499	0.93048	Foreground	ZI Spearman
936394	0.0355598862568973	chr3:40452500-40452999	chr3:42505500-42505999	0.92848	Foreground	ZI Spearman
936395	0.0365355845138867	chr3:40452500-40452999	chr3:42506000-42506499	0.9256	Foreground	ZI Spearman
936396	0.0249440435055065	chr3:40452500-40452999	chr3:42506500-42506999	0.95308	Foreground	ZI Spearman
936397	0.0598240960326671	chr3:40452500-40452999	chr3:42507000-42507499	0.85097	Foreground	ZI Spearman
936398	0.00778445696221215	chr3:40452500-40452999	chr3:42507500-42507999	0.98242	Foreground	ZI Spearman
936399	-0.00403615502673778	chr3:40452500-40452999	chr3:42508000-42508499	0.00943000000000005	Foreground	ZI Spearman
936400	0.0289148689178313	chr3:40452500-40452999	chr3:42508500-42508999	0.9445	Foreground	ZI Spearman
936401	0.0359412502773344	chr3:40452500-40452999	chr3:42509000-42509499	0.92727	Foreground	ZI Spearman
936402	0.0282190182167659	chr3:40452500-40452999	chr3:42509500-42509999	0.94608	Foreground	ZI Spearman
936403	0.0164906499512507	chr3:40453000-40453499	chr3:42504000-42504499	0.9689	Foreground	ZI Spearman
936404	0.0121687848980904	chr3:40453000-40453499	chr3:42504500-42504999	0.97631	Foreground	ZI Spearman
936405	0.0119664443407244	chr3:40453000-40453499	chr3:42505000-42505499	0.97659	Foreground	ZI Spearman
936406	0.00261092202430595	chr3:40453000-40453499	chr3:42505500-42505999	0.98711	Foreground	ZI Spearman
936407	0.0208883202098611	chr3:40453000-40453499	chr3:42506000-42506499	0.96075	Foreground	ZI Spearman
936408	0.0133933827717782	chr3:40453000-40453499	chr3:42506500-42506999	0.97441	Foreground	ZI Spearman
936409	0.0351937707419944	chr3:40453000-40453499	chr3:42507000-42507499	0.9293	Foreground	ZI Spearman
936410	-0.0440248298163069	chr3:40453000-40453499	chr3:42507500-42507999	0.00268000000000002	Foreground	ZI Spearman
936411	-0.0400333478302442	chr3:40453000-40453499	chr3:42508000-42508499	0.00292000000000003	Foreground	ZI Spearman
936412	0.0117510807704437	chr3:40453000-40453499	chr3:42508500-42508999	0.9769	Foreground	ZI Spearman
936413	0.0147135112346895	chr3:40453000-40453499	chr3:42509000-42509499	0.97222	Foreground	ZI Spearman
936414	0.014572855629713	chr3:40453000-40453499	chr3:42509500-42509999	0.97241	Foreground	ZI Spearman
936415	0.255029437256237	chr3:40453500-40453999	chr3:42504000-42504499	0.0592200000000001	Foreground	ZI Spearman
936416	0.275243943731044	chr3:40453500-40453999	chr3:42504500-42504999	0.03896	Foreground	ZI Spearman
936417	0.247824818246865	chr3:40453500-40453999	chr3:42505000-42505499	0.06842	Foreground	ZI Spearman
936418	0.244460611698665	chr3:40453500-40453999	chr3:42505500-42505999	0.07314	Foreground	ZI Spearman
936419	0.20944709054049	chr3:40453500-40453999	chr3:42506000-42506499	0.14539	Foreground	ZI Spearman
936420	0.145299132644999	chr3:40453500-40453999	chr3:42506500-42506999	0.40931	Foreground	ZI Spearman
936421	0.256525514341156	chr3:40453500-40453999	chr3:42507000-42507499	0.05758	Foreground	ZI Spearman
936422	0.277784288390051	chr3:40453500-40453999	chr3:42507500-42507999	0.0369699999999999	Foreground	ZI Spearman
936423	0.268091599126343	chr3:40453500-40453999	chr3:42508000-42508499	0.0456299999999999	Foreground	ZI Spearman
936424	0.178350634259658	chr3:40453500-40453999	chr3:42508500-42508999	0.2503	Foreground	ZI Spearman
936425	0.193836431577615	chr3:40453500-40453999	chr3:42509000-42509499	0.19251	Foreground	ZI Spearman
936426	0.160434656569785	chr3:40453500-40453999	chr3:42509500-42509999	0.33202	Foreground	ZI Spearman
936427	0.270592080710946	chr3:40454000-40454499	chr3:42504000-42504499	0.0431	Foreground	ZI Spearman
936428	0.253783048868097	chr3:40454000-40454499	chr3:42504500-42504999	0.0607799999999999	Foreground	ZI Spearman
936429	0.269121200634183	chr3:40454000-40454499	chr3:42505000-42505499	0.04459	Foreground	ZI Spearman
936430	0.215984669154851	chr3:40454000-40454499	chr3:42505500-42505999	0.12805	Foreground	ZI Spearman
936431	0.217802022830292	chr3:40454000-40454499	chr3:42506000-42506499	0.12347	Foreground	ZI Spearman
936432	0.194420832862184	chr3:40454000-40454499	chr3:42506500-42506999	0.19059	Foreground	ZI Spearman
936433	0.263738721309883	chr3:40454000-40454499	chr3:42507000-42507499	0.04974	Foreground	ZI Spearman
936434	0.219824123371332	chr3:40454000-40454499	chr3:42507500-42507999	0.11878	Foreground	ZI Spearman
936435	0.250640745809102	chr3:40454000-40454499	chr3:42508000-42508499	0.06473	Foreground	ZI Spearman
936436	0.209870234485958	chr3:40454000-40454499	chr3:42508500-42508999	0.14415	Foreground	ZI Spearman
936437	0.210301170916689	chr3:40454000-40454499	chr3:42509000-42509499	0.14311	Foreground	ZI Spearman
936438	0.183909935377796	chr3:40454000-40454499	chr3:42509500-42509999	0.22823	Foreground	ZI Spearman
936439	0.225885439456523	chr3:40455000-40455499	chr3:42504000-42504499	0.10589	Foreground	ZI Spearman
936440	0.231059105800314	chr3:40455000-40455499	chr3:42504500-42504999	0.09622	Foreground	ZI Spearman
936441	0.25416419659395	chr3:40455000-40455499	chr3:42505000-42505499	0.06036	Foreground	ZI Spearman
936442	0.229946954733032	chr3:40455000-40455499	chr3:42505500-42505999	0.09826	Foreground	ZI Spearman
936443	0.212062778663263	chr3:40455000-40455499	chr3:42506000-42506499	0.13842	Foreground	ZI Spearman
936444	0.149349468640077	chr3:40455000-40455499	chr3:42506500-42506999	0.38763	Foreground	ZI Spearman
936445	0.218786767124365	chr3:40455000-40455499	chr3:42507000-42507499	0.12108	Foreground	ZI Spearman
936446	0.207919015221903	chr3:40455000-40455499	chr3:42507500-42507999	0.14932	Foreground	ZI Spearman
936447	0.202342996989663	chr3:40455000-40455499	chr3:42508000-42508499	0.16597	Foreground	ZI Spearman
936448	0.193352099520392	chr3:40455000-40455499	chr3:42508500-42508999	0.19402	Foreground	ZI Spearman
936449	0.181611817769231	chr3:40455000-40455499	chr3:42509000-42509499	0.23685	Foreground	ZI Spearman
936450	0.169779921675163	chr3:40455000-40455499	chr3:42509500-42509999	0.28787	Foreground	ZI Spearman
936451	0.201226156420173	chr3:40455500-40455999	chr3:42504000-42504499	0.16938	Foreground	ZI Spearman
936452	0.226975771339091	chr3:40455500-40455999	chr3:42504500-42504999	0.10399	Foreground	ZI Spearman
936453	0.227992832526853	chr3:40455500-40455999	chr3:42505000-42505499	0.10214	Foreground	ZI Spearman
936454	0.222587333486844	chr3:40455500-40455999	chr3:42505500-42505999	0.11291	Foreground	ZI Spearman
936455	0.200764044948674	chr3:40455500-40455999	chr3:42506000-42506499	0.1706	Foreground	ZI Spearman
936456	0.155154003299514	chr3:40455500-40455999	chr3:42506500-42506999	0.35763	Foreground	ZI Spearman
936457	0.212002582541825	chr3:40455500-40455999	chr3:42507000-42507499	0.13857	Foreground	ZI Spearman
936458	0.205156172091418	chr3:40455500-40455999	chr3:42507500-42507999	0.15724	Foreground	ZI Spearman
936459	0.21512727767791	chr3:40455500-40455999	chr3:42508000-42508499	0.13009	Foreground	ZI Spearman
936460	0.183267142265233	chr3:40455500-40455999	chr3:42508500-42508999	0.23044	Foreground	ZI Spearman
936461	0.182260986156338	chr3:40455500-40455999	chr3:42509000-42509499	0.2345	Foreground	ZI Spearman
936462	0.17172932524505	chr3:40455500-40455999	chr3:42509500-42509999	0.27879	Foreground	ZI Spearman
936463	0.308259592846087	chr3:40456000-40456499	chr3:42504000-42504499	0.01855	Foreground	ZI Spearman
936464	0.315200335754159	chr3:40456000-40456499	chr3:42504500-42504999	0.015	Foreground	ZI Spearman
936465	0.291833292976838	chr3:40456000-40456499	chr3:42505000-42505499	0.02698	Foreground	ZI Spearman
936466	0.297668089805091	chr3:40456000-40456499	chr3:42505500-42505999	0.02376	Foreground	ZI Spearman
936467	0.263799292024617	chr3:40456000-40456499	chr3:42506000-42506499	0.0497	Foreground	ZI Spearman
936468	0.182882786720193	chr3:40456000-40456499	chr3:42506500-42506999	0.2321	Foreground	ZI Spearman
936469	0.27240492922625	chr3:40456000-40456499	chr3:42507000-42507499	0.04136	Foreground	ZI Spearman
936470	0.286096524198254	chr3:40456000-40456499	chr3:42507500-42507999	0.0307500000000001	Foreground	ZI Spearman
936471	0.317688444365527	chr3:40456000-40456499	chr3:42508000-42508499	0.01405	Foreground	ZI Spearman
936472	0.235831924441502	chr3:40456000-40456499	chr3:42508500-42508999	0.0873	Foreground	ZI Spearman
936473	0.217053628833399	chr3:40456000-40456499	chr3:42509000-42509499	0.12513	Foreground	ZI Spearman
936474	0.215135637858055	chr3:40456000-40456499	chr3:42509500-42509999	0.13007	Foreground	ZI Spearman
936475	0.258718984883374	chr3:40456500-40456999	chr3:42504000-42504499	0.05511	Foreground	ZI Spearman
936476	0.264512220871442	chr3:40456500-40456999	chr3:42504500-42504999	0.04903	Foreground	ZI Spearman
936477	0.256386459607771	chr3:40456500-40456999	chr3:42505000-42505499	0.05775	Foreground	ZI Spearman
936478	0.245733643551097	chr3:40456500-40456999	chr3:42505500-42505999	0.0713200000000001	Foreground	ZI Spearman
936479	0.215390415313004	chr3:40456500-40456999	chr3:42506000-42506499	0.12942	Foreground	ZI Spearman
936480	0.140270971433231	chr3:40456500-40456999	chr3:42506500-42506999	0.43786	Foreground	ZI Spearman
936481	0.244227526408613	chr3:40456500-40456999	chr3:42507000-42507499	0.07342	Foreground	ZI Spearman
936482	0.243008662565979	chr3:40456500-40456999	chr3:42507500-42507999	0.07534	Foreground	ZI Spearman
936483	0.237517951442756	chr3:40456500-40456999	chr3:42508000-42508499	0.0843	Foreground	ZI Spearman
936484	0.179402329637084	chr3:40456500-40456999	chr3:42508500-42508999	0.24575	Foreground	ZI Spearman
936485	0.190664554963165	chr3:40456500-40456999	chr3:42509000-42509499	0.20297	Foreground	ZI Spearman
936486	0.161703796024207	chr3:40456500-40456999	chr3:42509500-42509999	0.32565	Foreground	ZI Spearman
936487	0.0225215745637054	chr3:40457000-40457499	chr3:42504000-42504499	0.9578	Foreground	ZI Spearman
936488	0.0147802402270816	chr3:40457000-40457499	chr3:42504500-42504999	0.97209	Foreground	ZI Spearman
936489	0.0134980251997231	chr3:40457000-40457499	chr3:42505000-42505499	0.97417	Foreground	ZI Spearman
936490	0.0113803737047337	chr3:40457000-40457499	chr3:42505500-42505999	0.97741	Foreground	ZI Spearman
936491	0.0274186712812614	chr3:40457000-40457499	chr3:42506000-42506499	0.94765	Foreground	ZI Spearman
936492	0.0156439743010647	chr3:40457000-40457499	chr3:42506500-42506999	0.97051	Foreground	ZI Spearman
936493	0.0474109407991564	chr3:40457000-40457499	chr3:42507000-42507499	0.89422	Foreground	ZI Spearman
936494	-0.00233612091759004	chr3:40457000-40457499	chr3:42507500-42507999	0.01019	Foreground	ZI Spearman
936495	-0.0149333228062415	chr3:40457000-40457499	chr3:42508000-42508499	0.00627	Foreground	ZI Spearman
936496	0.0126321232539641	chr3:40457000-40457499	chr3:42508500-42508999	0.97557	Foreground	ZI Spearman
936497	0.010372080319837	chr3:40457000-40457499	chr3:42509000-42509499	0.97904	Foreground	ZI Spearman
936498	0.00854486320823244	chr3:40457000-40457499	chr3:42509500-42509999	0.98153	Foreground	ZI Spearman
936499	0.0896082456260283	chr3:40457500-40457999	chr3:42504000-42504499	0.7177	Foreground	ZI Spearman
936500	0.0860712060199416	chr3:40457500-40457999	chr3:42504500-42504999	0.7355	Foreground	ZI Spearman
936501	0.0812323705765739	chr3:40457500-40457999	chr3:42505000-42505499	0.75899	Foreground	ZI Spearman
936502	0.0886909921600164	chr3:40457500-40457999	chr3:42505500-42505999	0.72215	Foreground	ZI Spearman
936503	0.0568674929327542	chr3:40457500-40457999	chr3:42506000-42506499	0.86188	Foreground	ZI Spearman
936504	0.0383174253724969	chr3:40457500-40457999	chr3:42506500-42506999	0.92092	Foreground	ZI Spearman
936505	0.0564285383729939	chr3:40457500-40457999	chr3:42507000-42507499	0.86351	Foreground	ZI Spearman
936506	0.140877892608497	chr3:40457500-40457999	chr3:42507500-42507999	0.43434	Foreground	ZI Spearman
936507	0.132293279702814	chr3:40457500-40457999	chr3:42508000-42508499	0.48282	Foreground	ZI Spearman
936508	0.0513433919952407	chr3:40457500-40457999	chr3:42508500-42508999	0.88177	Foreground	ZI Spearman
936509	0.0565128173900722	chr3:40457500-40457999	chr3:42509000-42509499	0.86326	Foreground	ZI Spearman
936510	0.0499868205179752	chr3:40457500-40457999	chr3:42509500-42509999	0.88618	Foreground	ZI Spearman
936511	0.326960104605339	chr3:40458000-40458499	chr3:42504000-42504499	0.01081	Foreground	ZI Spearman
936512	0.331526923254603	chr3:40458000-40458499	chr3:42504500-42504999	0.00946000000000002	Foreground	ZI Spearman
936513	0.316236996187391	chr3:40458000-40458499	chr3:42505000-42505499	0.01457	Foreground	ZI Spearman
936514	0.286729927115233	chr3:40458000-40458499	chr3:42505500-42505999	0.0303	Foreground	ZI Spearman
936515	0.2644207944039	chr3:40458000-40458499	chr3:42506000-42506499	0.04908	Foreground	ZI Spearman
936516	0.209424167696079	chr3:40458000-40458499	chr3:42506500-42506999	0.1454	Foreground	ZI Spearman
936517	0.321793856631009	chr3:40458000-40458499	chr3:42507000-42507499	0.01262	Foreground	ZI Spearman
936518	0.311513506334955	chr3:40458000-40458499	chr3:42507500-42507999	0.0168700000000001	Foreground	ZI Spearman
936519	0.319440161805779	chr3:40458000-40458499	chr3:42508000-42508499	0.01344	Foreground	ZI Spearman
936520	0.248996893896759	chr3:40458000-40458499	chr3:42508500-42508999	0.06677	Foreground	ZI Spearman
936521	0.282254750794712	chr3:40458000-40458499	chr3:42509000-42509499	0.03362	Foreground	ZI Spearman
936522	0.211287407363092	chr3:40458000-40458499	chr3:42509500-42509999	0.14041	Foreground	ZI Spearman
936523	0.236873689724053	chr3:40458500-40458999	chr3:42504000-42504499	0.08544	Foreground	ZI Spearman
936524	0.256138073786822	chr3:40458500-40458999	chr3:42504500-42504999	0.05809	Foreground	ZI Spearman
936525	0.237512512354558	chr3:40458500-40458999	chr3:42505000-42505499	0.0843	Foreground	ZI Spearman
936526	0.229436410952946	chr3:40458500-40458999	chr3:42505500-42505999	0.09911	Foreground	ZI Spearman
936527	0.238353048505821	chr3:40458500-40458999	chr3:42506000-42506499	0.08284	Foreground	ZI Spearman
936528	0.155704112297945	chr3:40458500-40458999	chr3:42506500-42506999	0.35499	Foreground	ZI Spearman
936529	0.255334731805599	chr3:40458500-40458999	chr3:42507000-42507499	0.05892	Foreground	ZI Spearman
936530	0.237347344448688	chr3:40458500-40458999	chr3:42507500-42507999	0.08451	Foreground	ZI Spearman
936531	0.235149299439419	chr3:40458500-40458999	chr3:42508000-42508499	0.08869	Foreground	ZI Spearman
936532	0.19941248619928	chr3:40458500-40458999	chr3:42508500-42508999	0.1747	Foreground	ZI Spearman
936533	0.212511572553996	chr3:40458500-40458999	chr3:42509000-42509499	0.13714	Foreground	ZI Spearman
936534	0.189637218381952	chr3:40458500-40458999	chr3:42509500-42509999	0.20681	Foreground	ZI Spearman
936535	0.244698178985701	chr3:40459000-40459499	chr3:42504000-42504499	0.07276	Foreground	ZI Spearman
936536	0.25132016196303	chr3:40459000-40459499	chr3:42504500-42504999	0.06389	Foreground	ZI Spearman
936537	0.250088532982894	chr3:40459000-40459499	chr3:42505000-42505499	0.06543	Foreground	ZI Spearman
936538	0.230481013564742	chr3:40459000-40459499	chr3:42505500-42505999	0.09729	Foreground	ZI Spearman
936539	0.228455721414096	chr3:40459000-40459499	chr3:42506000-42506499	0.10135	Foreground	ZI Spearman
936540	0.187239996430742	chr3:40459000-40459499	chr3:42506500-42506999	0.21571	Foreground	ZI Spearman
936541	0.254558505733215	chr3:40459000-40459499	chr3:42507000-42507499	0.05977	Foreground	ZI Spearman
936542	0.222755443667025	chr3:40459000-40459499	chr3:42507500-42507999	0.11256	Foreground	ZI Spearman
936543	0.222692702845705	chr3:40459000-40459499	chr3:42508000-42508499	0.11268	Foreground	ZI Spearman
936544	0.213097461850281	chr3:40459000-40459499	chr3:42508500-42508999	0.13568	Foreground	ZI Spearman
936545	0.227387498250595	chr3:40459000-40459499	chr3:42509000-42509499	0.10334	Foreground	ZI Spearman
936546	0.202262897295249	chr3:40459000-40459499	chr3:42509500-42509999	0.16618	Foreground	ZI Spearman
936547	0.310813200185586	chr3:40459500-40459999	chr3:42504000-42504499	0.0172099999999999	Foreground	ZI Spearman
936548	0.297792879412563	chr3:40459500-40459999	chr3:42504500-42504999	0.02371	Foreground	ZI Spearman
936549	0.320561608500684	chr3:40459500-40459999	chr3:42505000-42505499	0.01307	Foreground	ZI Spearman
936550	0.276477578366014	chr3:40459500-40459999	chr3:42505500-42505999	0.03801	Foreground	ZI Spearman
936551	0.276601680222945	chr3:40459500-40459999	chr3:42506000-42506499	0.03792	Foreground	ZI Spearman
936552	0.206004313513565	chr3:40459500-40459999	chr3:42506500-42506999	0.15476	Foreground	ZI Spearman
936553	0.308803265731295	chr3:40459500-40459999	chr3:42507000-42507499	0.01823	Foreground	ZI Spearman
936554	0.283340102015429	chr3:40459500-40459999	chr3:42507500-42507999	0.03291	Foreground	ZI Spearman
936555	0.27238173263434	chr3:40459500-40459999	chr3:42508000-42508499	0.04138	Foreground	ZI Spearman
936556	0.240781112833652	chr3:40459500-40459999	chr3:42508500-42508999	0.07887	Foreground	ZI Spearman
936557	0.256237320716031	chr3:40459500-40459999	chr3:42509000-42509499	0.05799	Foreground	ZI Spearman
936558	0.238802765391173	chr3:40459500-40459999	chr3:42509500-42509999	0.0822000000000001	Foreground	ZI Spearman
936559	0.296882888716851	chr3:40460000-40460499	chr3:42504000-42504499	0.02417	Foreground	ZI Spearman
936560	0.299834379545904	chr3:40460000-40460499	chr3:42504500-42504999	0.02262	Foreground	ZI Spearman
936561	0.302441100194581	chr3:40460000-40460499	chr3:42505000-42505499	0.02136	Foreground	ZI Spearman
936562	0.295114414666406	chr3:40460000-40460499	chr3:42505500-42505999	0.02513	Foreground	ZI Spearman
936563	0.273055024722172	chr3:40460000-40460499	chr3:42506000-42506499	0.04074	Foreground	ZI Spearman
936564	0.211598681314944	chr3:40460000-40460499	chr3:42506500-42506999	0.13956	Foreground	ZI Spearman
936565	0.306292059418809	chr3:40460000-40460499	chr3:42507000-42507499	0.01946	Foreground	ZI Spearman
936566	0.274166798373789	chr3:40460000-40460499	chr3:42507500-42507999	0.03992	Foreground	ZI Spearman
936567	0.30843758415218	chr3:40460000-40460499	chr3:42508000-42508499	0.0184800000000001	Foreground	ZI Spearman
936568	0.257938279107768	chr3:40460000-40460499	chr3:42508500-42508999	0.05601	Foreground	ZI Spearman
936569	0.253071701891537	chr3:40460000-40460499	chr3:42509000-42509499	0.06162	Foreground	ZI Spearman
936570	0.221548952247347	chr3:40460000-40460499	chr3:42509500-42509999	0.115	Foreground	ZI Spearman
936571	0.227914690685101	chr3:43285000-43285499	chr3:43218000-43218499	0.10223	Foreground	ZI Spearman
936572	0.210815883180202	chr3:43285000-43285499	chr3:43218500-43218999	0.14158	Foreground	ZI Spearman
936573	0.233893992611905	chr3:43285000-43285499	chr3:43219000-43219499	0.09104	Foreground	ZI Spearman
936574	0.246250393151144	chr3:43285000-43285499	chr3:43220500-43220999	0.07052	Foreground	ZI Spearman
936575	0.239544774497802	chr3:43285000-43285499	chr3:43221000-43221499	0.08068	Foreground	ZI Spearman
936576	0.232838893383149	chr3:43285000-43285499	chr3:43221500-43221999	0.0930299999999999	Foreground	ZI Spearman
936577	0.24463449864242	chr3:43285000-43285499	chr3:43222000-43222499	0.07289	Foreground	ZI Spearman
936578	0.222367589654542	chr3:43285500-43285999	chr3:43218000-43218499	0.1133	Foreground	ZI Spearman
936579	0.218815102705965	chr3:43285500-43285999	chr3:43218500-43218999	0.12105	Foreground	ZI Spearman
936580	0.246458574666239	chr3:43285500-43285999	chr3:43219000-43219499	0.0702199999999999	Foreground	ZI Spearman
936581	0.232547676507238	chr3:43285500-43285999	chr3:43220500-43220999	0.09346	Foreground	ZI Spearman
936582	0.237423547405388	chr3:43285500-43285999	chr3:43221000-43221499	0.08439	Foreground	ZI Spearman
936583	0.267076858160129	chr3:43285500-43285999	chr3:43221500-43221999	0.0464599999999999	Foreground	ZI Spearman
936584	0.262425698885918	chr3:43285500-43285999	chr3:43222000-43222499	0.0510699999999999	Foreground	ZI Spearman
936585	0.0267808024423353	chr3:43286000-43286499	chr3:43218000-43218499	0.94919	Foreground	ZI Spearman
936586	0.020819910845665	chr3:43286000-43286499	chr3:43218500-43218999	0.9609	Foreground	ZI Spearman
936587	0.0225255761490983	chr3:43286000-43286499	chr3:43219000-43219499	0.9578	Foreground	ZI Spearman
936588	0.0249078482869511	chr3:43286000-43286499	chr3:43220500-43220999	0.95315	Foreground	ZI Spearman
936589	0.0182606602573613	chr3:43286000-43286499	chr3:43221000-43221499	0.96557	Foreground	ZI Spearman
936590	0.0417097548314248	chr3:43286000-43286499	chr3:43221500-43221999	0.91139	Foreground	ZI Spearman
936591	0.0283830563680201	chr3:43286000-43286499	chr3:43222000-43222499	0.94569	Foreground	ZI Spearman
936592	0.0130869530108249	chr3:43286500-43286999	chr3:43218000-43218499	0.9749	Foreground	ZI Spearman
936593	0.0159809169937741	chr3:43286500-43286999	chr3:43218500-43218999	0.96987	Foreground	ZI Spearman
936594	0.0145062554651386	chr3:43286500-43286999	chr3:43219000-43219499	0.97247	Foreground	ZI Spearman
936595	0.0172724034976882	chr3:43286500-43286999	chr3:43220500-43220999	0.96731	Foreground	ZI Spearman
936596	0.0140144216529768	chr3:43286500-43286999	chr3:43221000-43221499	0.97337	Foreground	ZI Spearman
936597	0.0135238336248267	chr3:43286500-43286999	chr3:43221500-43221999	0.97412	Foreground	ZI Spearman
936598	0.0149329718215263	chr3:43286500-43286999	chr3:43222000-43222499	0.97186	Foreground	ZI Spearman
936599	0.0347435562559127	chr3:43287000-43287499	chr3:43218000-43218499	0.93038	Foreground	ZI Spearman
936600	0.0371374204085405	chr3:43287000-43287499	chr3:43218500-43218999	0.92404	Foreground	ZI Spearman
936601	0.0354943180214932	chr3:43287000-43287499	chr3:43219000-43219499	0.92862	Foreground	ZI Spearman
936602	0.035206238597198	chr3:43287000-43287499	chr3:43220500-43220999	0.92926	Foreground	ZI Spearman
936603	0.0495751939649373	chr3:43287000-43287499	chr3:43221000-43221499	0.88751	Foreground	ZI Spearman
936604	0.0371378129646713	chr3:43287000-43287499	chr3:43221500-43221999	0.92404	Foreground	ZI Spearman
936605	0.0404231709604968	chr3:43287000-43287499	chr3:43222000-43222499	0.91509	Foreground	ZI Spearman
936606	0.222304457219681	chr3:43287500-43287999	chr3:43218000-43218499	0.1134	Foreground	ZI Spearman
936607	0.205829459905078	chr3:43287500-43287999	chr3:43218500-43218999	0.15531	Foreground	ZI Spearman
936608	0.227402197856437	chr3:43287500-43287999	chr3:43219000-43219499	0.10331	Foreground	ZI Spearman
936609	0.229272256133077	chr3:43287500-43287999	chr3:43220500-43220999	0.09946	Foreground	ZI Spearman
936610	0.238193282627861	chr3:43287500-43287999	chr3:43221000-43221499	0.08312	Foreground	ZI Spearman
936611	0.257770258130661	chr3:43287500-43287999	chr3:43221500-43221999	0.0562	Foreground	ZI Spearman
936612	0.233736041205464	chr3:43287500-43287999	chr3:43222000-43222499	0.09138	Foreground	ZI Spearman
936613	0.236494578553224	chr3:43288000-43288499	chr3:43218000-43218499	0.08607	Foreground	ZI Spearman
936614	0.22664681839163	chr3:43288000-43288499	chr3:43218500-43218999	0.10453	Foreground	ZI Spearman
936615	0.241736378026872	chr3:43288000-43288499	chr3:43219000-43219499	0.07724	Foreground	ZI Spearman
936616	0.250538379595417	chr3:43288000-43288499	chr3:43220500-43220999	0.06487	Foreground	ZI Spearman
936617	0.252271586804933	chr3:43288000-43288499	chr3:43221000-43221499	0.06257	Foreground	ZI Spearman
936618	0.268639331870133	chr3:43288000-43288499	chr3:43221500-43221999	0.04498	Foreground	ZI Spearman
936619	0.264574183177488	chr3:43288000-43288499	chr3:43222000-43222499	0.04899	Foreground	ZI Spearman
936620	0.120740055910108	chr3:43288500-43288999	chr3:43218000-43218499	0.54737	Foreground	ZI Spearman
936621	0.11697713221249	chr3:43288500-43288999	chr3:43218500-43218999	0.5683	Foreground	ZI Spearman
936622	0.128702655603981	chr3:43288500-43288999	chr3:43219000-43219499	0.50243	Foreground	ZI Spearman
936623	0.124098811566438	chr3:43288500-43288999	chr3:43220500-43220999	0.52818	Foreground	ZI Spearman
936624	0.138795443614337	chr3:43288500-43288999	chr3:43221000-43221499	0.44544	Foreground	ZI Spearman
936625	0.148251987323765	chr3:43288500-43288999	chr3:43221500-43221999	0.39362	Foreground	ZI Spearman
936626	0.133023702969179	chr3:43288500-43288999	chr3:43222000-43222499	0.47864	Foreground	ZI Spearman
936627	0.250081136233295	chr3:43289000-43289499	chr3:43218000-43218499	0.0654400000000001	Foreground	ZI Spearman
936628	0.24834975550983	chr3:43289000-43289499	chr3:43218500-43218999	0.06763	Foreground	ZI Spearman
936629	0.279810272012144	chr3:43289000-43289499	chr3:43219000-43219499	0.03539	Foreground	ZI Spearman
936630	0.275867911660949	chr3:43289000-43289499	chr3:43220500-43220999	0.0384100000000001	Foreground	ZI Spearman
936631	0.251046314320497	chr3:43289000-43289499	chr3:43221000-43221499	0.0642200000000001	Foreground	ZI Spearman
936632	0.303614235014519	chr3:43289000-43289499	chr3:43221500-43221999	0.02076	Foreground	ZI Spearman
936633	0.275284654421547	chr3:43289000-43289499	chr3:43222000-43222499	0.03894	Foreground	ZI Spearman
936634	0.243665122328289	chr3:43289500-43289999	chr3:43218000-43218499	0.07437	Foreground	ZI Spearman
936635	0.238433574371652	chr3:43289500-43289999	chr3:43218500-43218999	0.08275	Foreground	ZI Spearman
936636	0.281013969850245	chr3:43289500-43289999	chr3:43219000-43219499	0.03452	Foreground	ZI Spearman
936637	0.25002097702763	chr3:43289500-43289999	chr3:43220500-43220999	0.06553	Foreground	ZI Spearman
936638	0.259112358319294	chr3:43289500-43289999	chr3:43221000-43221499	0.05475	Foreground	ZI Spearman
936639	0.290171554460957	chr3:43289500-43289999	chr3:43221500-43221999	0.0280899999999999	Foreground	ZI Spearman
936640	0.266120188334364	chr3:43289500-43289999	chr3:43222000-43222499	0.04741	Foreground	ZI Spearman
936641	0.240186460893755	chr3:43290000-43290499	chr3:43218000-43218499	0.0797	Foreground	ZI Spearman
936642	0.2369689301585	chr3:43290000-43290499	chr3:43218500-43218999	0.08527	Foreground	ZI Spearman
936643	0.260848741046358	chr3:43290000-43290499	chr3:43219000-43219499	0.05287	Foreground	ZI Spearman
936644	0.284249524886713	chr3:43290000-43290499	chr3:43220500-43220999	0.03224	Foreground	ZI Spearman
936645	0.293358745054706	chr3:43290000-43290499	chr3:43221000-43221499	0.026	Foreground	ZI Spearman
936646	0.286810627842794	chr3:43290000-43290499	chr3:43221500-43221999	0.03021	Foreground	ZI Spearman
936647	0.284852703604075	chr3:43290000-43290499	chr3:43222000-43222499	0.03174	Foreground	ZI Spearman
936648	0.237287526705214	chr3:43290500-43290999	chr3:43218000-43218499	0.08465	Foreground	ZI Spearman
936649	0.216337789920751	chr3:43290500-43290999	chr3:43218500-43218999	0.127	Foreground	ZI Spearman
936650	0.234945470715706	chr3:43290500-43290999	chr3:43219000-43219499	0.08922	Foreground	ZI Spearman
936651	0.246150094454934	chr3:43290500-43290999	chr3:43220500-43220999	0.07073	Foreground	ZI Spearman
936652	0.24760920360015	chr3:43290500-43290999	chr3:43221000-43221499	0.0686	Foreground	ZI Spearman
936653	0.277771601174885	chr3:43290500-43290999	chr3:43221500-43221999	0.03698	Foreground	ZI Spearman
936654	0.268624492720281	chr3:43290500-43290999	chr3:43222000-43222499	0.04499	Foreground	ZI Spearman
936655	0.210485991431874	chr3:43291000-43291499	chr3:43218000-43218499	0.14252	Foreground	ZI Spearman
936656	0.195232720895956	chr3:43291000-43291499	chr3:43218500-43218999	0.18797	Foreground	ZI Spearman
936657	0.204900550325617	chr3:43291000-43291499	chr3:43219000-43219499	0.158	Foreground	ZI Spearman
936658	0.209868115534747	chr3:43291000-43291499	chr3:43220500-43220999	0.14416	Foreground	ZI Spearman
936659	0.241701625161296	chr3:43291000-43291499	chr3:43221000-43221499	0.07733	Foreground	ZI Spearman
936660	0.242071574791829	chr3:43291000-43291499	chr3:43221500-43221999	0.07682	Foreground	ZI Spearman
936661	0.224829499064286	chr3:43291000-43291499	chr3:43222000-43222499	0.10789	Foreground	ZI Spearman
936662	0.236977513806946	chr3:43291500-43291999	chr3:43218000-43218499	0.08523	Foreground	ZI Spearman
936663	0.246761435971686	chr3:43291500-43291999	chr3:43218500-43218999	0.06979	Foreground	ZI Spearman
936664	0.281483041053665	chr3:43291500-43291999	chr3:43219000-43219499	0.03425	Foreground	ZI Spearman
936665	0.240914018533236	chr3:43291500-43291999	chr3:43220500-43220999	0.07868	Foreground	ZI Spearman
936666	0.252193191873793	chr3:43291500-43291999	chr3:43221000-43221499	0.06271	Foreground	ZI Spearman
936667	0.280888776601612	chr3:43291500-43291999	chr3:43221500-43221999	0.03462	Foreground	ZI Spearman
936668	0.275258097575375	chr3:43291500-43291999	chr3:43222000-43222499	0.03894	Foreground	ZI Spearman
936669	0.223844997828165	chr3:43292000-43292499	chr3:43218000-43218499	0.11002	Foreground	ZI Spearman
936670	0.214119657214891	chr3:43292000-43292499	chr3:43218500-43218999	0.13289	Foreground	ZI Spearman
936671	0.224441694603704	chr3:43292000-43292499	chr3:43219000-43219499	0.10877	Foreground	ZI Spearman
936672	0.210058276755274	chr3:43292000-43292499	chr3:43220500-43220999	0.1436	Foreground	ZI Spearman
936673	0.199904918028249	chr3:43292000-43292499	chr3:43221000-43221499	0.17323	Foreground	ZI Spearman
936674	0.246171832572545	chr3:43292000-43292499	chr3:43221500-43221999	0.07067	Foreground	ZI Spearman
936675	0.233733006348968	chr3:43292000-43292499	chr3:43222000-43222499	0.09138	Foreground	ZI Spearman
936676	0.24463449864242	chr3:43285000-43285499	chr3:43222000-43222499	0.07289	Foreground	ZI Spearman
936677	0.233394571873403	chr3:43285000-43285499	chr3:43222500-43222999	0.09207	Foreground	ZI Spearman
936678	0.256698420016983	chr3:43285000-43285499	chr3:43223000-43223499	0.05738	Foreground	ZI Spearman
936679	0.27775255518348	chr3:43285000-43285499	chr3:43223500-43223999	0.037	Foreground	ZI Spearman
936680	0.278287555585458	chr3:43285000-43285499	chr3:43224000-43224499	0.03657	Foreground	ZI Spearman
936681	0.279517896932688	chr3:43285000-43285499	chr3:43224500-43224999	0.03569	Foreground	ZI Spearman
936682	0.183170385508003	chr3:43285000-43285499	chr3:43225500-43225999	0.23086	Foreground	ZI Spearman
936683	0.262425698885918	chr3:43285500-43285999	chr3:43222000-43222499	0.0510699999999999	Foreground	ZI Spearman
936684	0.286762231557062	chr3:43285500-43285999	chr3:43222500-43222999	0.03026	Foreground	ZI Spearman
936685	0.265887277377878	chr3:43285500-43285999	chr3:43223000-43223499	0.04762	Foreground	ZI Spearman
936686	0.408857276282585	chr3:43285500-43285999	chr3:43223500-43223999	0.000789999999999957	Foreground	ZI Spearman
936687	0.335200295922249	chr3:43285500-43285999	chr3:43224000-43224499	0.00841000000000003	Foreground	ZI Spearman
936688	0.323417240242242	chr3:43285500-43285999	chr3:43224500-43224999	0.01198	Foreground	ZI Spearman
936689	0.238344337451294	chr3:43285500-43285999	chr3:43225500-43225999	0.08284	Foreground	ZI Spearman
936690	0.0283830563680201	chr3:43286000-43286499	chr3:43222000-43222499	0.94569	Foreground	ZI Spearman
936691	0.093402758924246	chr3:43286000-43286499	chr3:43222500-43222999	0.69799	Foreground	ZI Spearman
936692	0.0235169694903778	chr3:43286000-43286499	chr3:43223000-43223499	0.9559	Foreground	ZI Spearman
936693	0.0849929197320351	chr3:43286000-43286499	chr3:43223500-43223999	0.7405	Foreground	ZI Spearman
936694	0.0302995251203244	chr3:43286000-43286499	chr3:43224000-43224499	0.94151	Foreground	ZI Spearman
936695	0.0642564017367378	chr3:43286000-43286499	chr3:43224500-43224999	0.83363	Foreground	ZI Spearman
936696	0.0351476552034644	chr3:43286000-43286499	chr3:43225500-43225999	0.92938	Foreground	ZI Spearman
936697	0.0149329718215263	chr3:43286500-43286999	chr3:43222000-43222499	0.97186	Foreground	ZI Spearman
936698	0.00893065120354571	chr3:43286500-43286999	chr3:43222500-43222999	0.98097	Foreground	ZI Spearman
936699	0.0106335625808836	chr3:43286500-43286999	chr3:43223000-43223499	0.97863	Foreground	ZI Spearman
936700	0.0516196538005773	chr3:43286500-43286999	chr3:43223500-43223999	0.88079	Foreground	ZI Spearman
936701	0.0386169788005971	chr3:43286500-43286999	chr3:43224000-43224499	0.92002	Foreground	ZI Spearman
936702	0.0285396298740614	chr3:43286500-43286999	chr3:43224500-43224999	0.94534	Foreground	ZI Spearman
936703	0.0460009242824802	chr3:43286500-43286999	chr3:43225500-43225999	0.89844	Foreground	ZI Spearman
936704	0.0404231709604968	chr3:43287000-43287499	chr3:43222000-43222499	0.91509	Foreground	ZI Spearman
936705	0.0376349797530903	chr3:43287000-43287499	chr3:43222500-43222999	0.92289	Foreground	ZI Spearman
936706	0.0377777879599688	chr3:43287000-43287499	chr3:43223000-43223499	0.92253	Foreground	ZI Spearman
936707	0.0479455032702204	chr3:43287000-43287499	chr3:43223500-43223999	0.89281	Foreground	ZI Spearman
936708	0.0618098376977612	chr3:43287000-43287499	chr3:43224000-43224499	0.84347	Foreground	ZI Spearman
936709	0.0657281704540888	chr3:43287000-43287499	chr3:43224500-43224999	0.82779	Foreground	ZI Spearman
936710	0.0719949894475304	chr3:43287000-43287499	chr3:43225500-43225999	0.80043	Foreground	ZI Spearman
936711	0.233736041205464	chr3:43287500-43287999	chr3:43222000-43222499	0.09138	Foreground	ZI Spearman
936712	0.296160628868568	chr3:43287500-43287999	chr3:43222500-43222999	0.02459	Foreground	ZI Spearman
936713	0.243385017940411	chr3:43287500-43287999	chr3:43223000-43223499	0.07483	Foreground	ZI Spearman
936714	0.377123865538173	chr3:43287500-43287999	chr3:43223500-43223999	0.00229000000000001	Foreground	ZI Spearman
936715	0.317987266896735	chr3:43287500-43287999	chr3:43224000-43224499	0.01396	Foreground	ZI Spearman
936716	0.311366703439901	chr3:43287500-43287999	chr3:43224500-43224999	0.01694	Foreground	ZI Spearman
936717	0.237557870393432	chr3:43287500-43287999	chr3:43225500-43225999	0.08425	Foreground	ZI Spearman
936718	0.264574183177488	chr3:43288000-43288499	chr3:43222000-43222499	0.04899	Foreground	ZI Spearman
936719	0.306155221532688	chr3:43288000-43288499	chr3:43222500-43222999	0.01951	Foreground	ZI Spearman
936720	0.276026216322819	chr3:43288000-43288499	chr3:43223000-43223499	0.03826	Foreground	ZI Spearman
936721	0.388995233882247	chr3:43288000-43288499	chr3:43223500-43223999	0.00139	Foreground	ZI Spearman
936722	0.346273316209882	chr3:43288000-43288499	chr3:43224000-43224499	0.00602000000000003	Foreground	ZI Spearman
936723	0.306715954206567	chr3:43288000-43288499	chr3:43224500-43224999	0.01924	Foreground	ZI Spearman
936724	0.260838039977415	chr3:43288000-43288499	chr3:43225500-43225999	0.0528999999999999	Foreground	ZI Spearman
936725	0.133023702969179	chr3:43288500-43288999	chr3:43222000-43222499	0.47864	Foreground	ZI Spearman
936726	0.190476521233461	chr3:43288500-43288999	chr3:43222500-43222999	0.20363	Foreground	ZI Spearman
936727	0.136893367402778	chr3:43288500-43288999	chr3:43223000-43223499	0.45607	Foreground	ZI Spearman
936728	0.309575877929766	chr3:43288500-43288999	chr3:43223500-43223999	0.0178700000000001	Foreground	ZI Spearman
936729	0.201975305438524	chr3:43288500-43288999	chr3:43224000-43224499	0.16722	Foreground	ZI Spearman
936730	0.201882826431077	chr3:43288500-43288999	chr3:43224500-43224999	0.16745	Foreground	ZI Spearman
936731	0.155151025558958	chr3:43288500-43288999	chr3:43225500-43225999	0.35764	Foreground	ZI Spearman
936732	0.275284654421547	chr3:43289000-43289499	chr3:43222000-43222499	0.03894	Foreground	ZI Spearman
936733	0.316579479487848	chr3:43289000-43289499	chr3:43222500-43222999	0.0144300000000001	Foreground	ZI Spearman
936734	0.28804379314651	chr3:43289000-43289499	chr3:43223000-43223499	0.02947	Foreground	ZI Spearman
936735	0.362702489850529	chr3:43289000-43289499	chr3:43223500-43223999	0.00361999999999996	Foreground	ZI Spearman
936736	0.359541855805084	chr3:43289000-43289499	chr3:43224000-43224499	0.00402999999999998	Foreground	ZI Spearman
936737	0.329467805836064	chr3:43289000-43289499	chr3:43224500-43224999	0.01	Foreground	ZI Spearman
936738	0.254741106740595	chr3:43289000-43289499	chr3:43225500-43225999	0.05957	Foreground	ZI Spearman
936739	0.266120188334364	chr3:43289500-43289999	chr3:43222000-43222499	0.04741	Foreground	ZI Spearman
936740	0.33414175125807	chr3:43289500-43289999	chr3:43222500-43222999	0.00871	Foreground	ZI Spearman
936741	0.279872000491815	chr3:43289500-43289999	chr3:43223000-43223499	0.03534	Foreground	ZI Spearman
936742	0.3571605392737	chr3:43289500-43289999	chr3:43223500-43223999	0.00434000000000001	Foreground	ZI Spearman
936743	0.354323400980499	chr3:43289500-43289999	chr3:43224000-43224499	0.00466	Foreground	ZI Spearman
936744	0.334565177394187	chr3:43289500-43289999	chr3:43224500-43224999	0.00856000000000001	Foreground	ZI Spearman
936745	0.254832667519838	chr3:43289500-43289999	chr3:43225500-43225999	0.05948	Foreground	ZI Spearman
936746	0.284852703604075	chr3:43290000-43290499	chr3:43222000-43222499	0.03174	Foreground	ZI Spearman
936747	0.318813605375044	chr3:43290000-43290499	chr3:43222500-43222999	0.0136500000000001	Foreground	ZI Spearman
936748	0.27301279302349	chr3:43290000-43290499	chr3:43223000-43223499	0.0407999999999999	Foreground	ZI Spearman
936749	0.322768732782538	chr3:43290000-43290499	chr3:43223500-43223999	0.01222	Foreground	ZI Spearman
936750	0.319857466553293	chr3:43290000-43290499	chr3:43224000-43224499	0.01328	Foreground	ZI Spearman
936751	0.317420952983377	chr3:43290000-43290499	chr3:43224500-43224999	0.01415	Foreground	ZI Spearman
936752	0.21074520972639	chr3:43290000-43290499	chr3:43225500-43225999	0.14177	Foreground	ZI Spearman
936753	0.268624492720281	chr3:43290500-43290999	chr3:43222000-43222499	0.04499	Foreground	ZI Spearman
936754	0.273794146134013	chr3:43290500-43290999	chr3:43222500-43222999	0.04015	Foreground	ZI Spearman
936755	0.24336512329731	chr3:43290500-43290999	chr3:43223000-43223499	0.07484	Foreground	ZI Spearman
936756	0.301749103858796	chr3:43290500-43290999	chr3:43223500-43223999	0.0216499999999999	Foreground	ZI Spearman
936757	0.287705563769806	chr3:43290500-43290999	chr3:43224000-43224499	0.0296999999999999	Foreground	ZI Spearman
936758	0.261283996223519	chr3:43290500-43290999	chr3:43224500-43224999	0.05243	Foreground	ZI Spearman
936759	0.170231243672927	chr3:43290500-43290999	chr3:43225500-43225999	0.2855	Foreground	ZI Spearman
936760	0.224829499064286	chr3:43291000-43291499	chr3:43222000-43222499	0.10789	Foreground	ZI Spearman
936761	0.256550977115246	chr3:43291000-43291499	chr3:43222500-43222999	0.05755	Foreground	ZI Spearman
936762	0.219370129802002	chr3:43291000-43291499	chr3:43223000-43223499	0.11982	Foreground	ZI Spearman
936763	0.338607693952243	chr3:43291000-43291499	chr3:43223500-43223999	0.00761999999999996	Foreground	ZI Spearman
936764	0.29805680221152	chr3:43291000-43291499	chr3:43224000-43224499	0.02357	Foreground	ZI Spearman
936765	0.275791298592095	chr3:43291000-43291499	chr3:43224500-43224999	0.03846	Foreground	ZI Spearman
936766	0.198903004050432	chr3:43291000-43291499	chr3:43225500-43225999	0.17607	Foreground	ZI Spearman
936767	0.275258097575375	chr3:43291500-43291999	chr3:43222000-43222499	0.03894	Foreground	ZI Spearman
936768	0.279494059041709	chr3:43291500-43291999	chr3:43222500-43222999	0.03571	Foreground	ZI Spearman
936769	0.275479870140438	chr3:43291500-43291999	chr3:43223000-43223499	0.03877	Foreground	ZI Spearman
936770	0.313318458288867	chr3:43291500-43291999	chr3:43223500-43223999	0.01579	Foreground	ZI Spearman
936771	0.309192506680975	chr3:43291500-43291999	chr3:43224000-43224499	0.01801	Foreground	ZI Spearman
936772	0.299520785220237	chr3:43291500-43291999	chr3:43224500-43224999	0.02276	Foreground	ZI Spearman
936773	0.207715516593503	chr3:43291500-43291999	chr3:43225500-43225999	0.14981	Foreground	ZI Spearman
936774	0.233733006348968	chr3:43292000-43292499	chr3:43222000-43222499	0.09138	Foreground	ZI Spearman
936775	0.258113415384996	chr3:43292000-43292499	chr3:43222500-43222999	0.05581	Foreground	ZI Spearman
936776	0.234190133523813	chr3:43292000-43292499	chr3:43223000-43223499	0.0905	Foreground	ZI Spearman
936777	0.227029751559277	chr3:43292000-43292499	chr3:43223500-43223999	0.10393	Foreground	ZI Spearman
936778	0.243808515125321	chr3:43292000-43292499	chr3:43224000-43224499	0.07417	Foreground	ZI Spearman
936779	0.247408389333041	chr3:43292000-43292499	chr3:43224500-43224999	0.06882	Foreground	ZI Spearman
936780	0.162958630312545	chr3:43292000-43292499	chr3:43225500-43225999	0.31966	Foreground	ZI Spearman
936781	0.220782855987284	chr3:43285000-43285499	chr3:43336000-43336499	0.11666	Foreground	ZI Spearman
936782	0.254650960864074	chr3:43285000-43285499	chr3:43336500-43336999	0.05963	Foreground	ZI Spearman
936783	0.256730123161734	chr3:43285000-43285499	chr3:43337000-43337499	0.05735	Foreground	ZI Spearman
936784	0.262932712465262	chr3:43285000-43285499	chr3:43337500-43337999	0.05055	Foreground	ZI Spearman
936785	0.308181638627608	chr3:43285000-43285499	chr3:43338000-43338499	0.01858	Foreground	ZI Spearman
936786	0.172514352904446	chr3:43285000-43285499	chr3:43339000-43339499	0.27526	Foreground	ZI Spearman
936787	0.233894402880298	chr3:43285000-43285499	chr3:43340000-43340499	0.09104	Foreground	ZI Spearman
936788	0.270438437883888	chr3:43285000-43285499	chr3:43340500-43340999	0.04321	Foreground	ZI Spearman
936789	0.219922267885105	chr3:43285000-43285499	chr3:43341500-43341999	0.11861	Foreground	ZI Spearman
936790	0.276751976299806	chr3:43285000-43285499	chr3:43342000-43342499	0.03783	Foreground	ZI Spearman
936791	0.259937962513814	chr3:43285000-43285499	chr3:43342500-43342999	0.0538999999999999	Foreground	ZI Spearman
936792	0.252796930498825	chr3:43285000-43285499	chr3:43343000-43343499	0.06192	Foreground	ZI Spearman
936793	0.296751641858789	chr3:43285000-43285499	chr3:43343500-43343999	0.02429	Foreground	ZI Spearman
936794	0.215627007735269	chr3:43285000-43285499	chr3:43344000-43344499	0.12883	Foreground	ZI Spearman
936795	0.26785884817066	chr3:43285000-43285499	chr3:43344500-43344999	0.04575	Foreground	ZI Spearman
936796	0.248871801976415	chr3:43285000-43285499	chr3:43345000-43345499	0.06692	Foreground	ZI Spearman
936797	0.273664373406918	chr3:43285000-43285499	chr3:43345500-43345999	0.04026	Foreground	ZI Spearman
936798	0.254964472486864	chr3:43285000-43285499	chr3:43346000-43346499	0.05929	Foreground	ZI Spearman
936799	0.267946367341117	chr3:43285000-43285499	chr3:43346500-43346999	0.04571	Foreground	ZI Spearman
936800	0.16368024594199	chr3:43285000-43285499	chr3:43347000-43347499	0.31622	Foreground	ZI Spearman
936801	0.243512434541827	chr3:43285500-43285999	chr3:43336000-43336499	0.0746	Foreground	ZI Spearman
936802	0.319717183607482	chr3:43285500-43285999	chr3:43336500-43336999	0.01333	Foreground	ZI Spearman
936803	0.318600868502272	chr3:43285500-43285999	chr3:43337000-43337499	0.0137	Foreground	ZI Spearman
936804	0.322743121710477	chr3:43285500-43285999	chr3:43337500-43337999	0.01222	Foreground	ZI Spearman
936805	0.387276579078023	chr3:43285500-43285999	chr3:43338000-43338499	0.00144999999999995	Foreground	ZI Spearman
936806	0.203050440495395	chr3:43285500-43285999	chr3:43339000-43339499	0.16367	Foreground	ZI Spearman
936807	0.271521863328045	chr3:43285500-43285999	chr3:43340000-43340499	0.04214	Foreground	ZI Spearman
936808	0.298913636857042	chr3:43285500-43285999	chr3:43340500-43340999	0.02303	Foreground	ZI Spearman
936809	0.243202025406794	chr3:43285500-43285999	chr3:43341500-43341999	0.07502	Foreground	ZI Spearman
936810	0.302100144941428	chr3:43285500-43285999	chr3:43342000-43342499	0.02145	Foreground	ZI Spearman
936811	0.283392158926276	chr3:43285500-43285999	chr3:43342500-43342999	0.03285	Foreground	ZI Spearman
936812	0.328290003716018	chr3:43285500-43285999	chr3:43343000-43343499	0.01046	Foreground	ZI Spearman
936813	0.341815130208309	chr3:43285500-43285999	chr3:43343500-43343999	0.00690000000000002	Foreground	ZI Spearman
936814	0.227627631019052	chr3:43285500-43285999	chr3:43344000-43344499	0.10281	Foreground	ZI Spearman
936815	0.315347893410009	chr3:43285500-43285999	chr3:43344500-43344999	0.01494	Foreground	ZI Spearman
936816	0.337341743437107	chr3:43285500-43285999	chr3:43345000-43345499	0.00788999999999995	Foreground	ZI Spearman
936817	0.351871040207353	chr3:43285500-43285999	chr3:43345500-43345999	0.00514000000000003	Foreground	ZI Spearman
936818	0.346296212466544	chr3:43285500-43285999	chr3:43346000-43346499	0.00602000000000003	Foreground	ZI Spearman
936819	0.343859575851894	chr3:43285500-43285999	chr3:43346500-43346999	0.00634999999999997	Foreground	ZI Spearman
936820	0.240722929402874	chr3:43285500-43285999	chr3:43347000-43347499	0.07894	Foreground	ZI Spearman
936821	0.0195432876178324	chr3:43286000-43286499	chr3:43336000-43336499	0.96332	Foreground	ZI Spearman
936822	0.0248840958213318	chr3:43286000-43286499	chr3:43336500-43336999	0.95322	Foreground	ZI Spearman
936823	0.0245337452550808	chr3:43286000-43286499	chr3:43337000-43337499	0.95393	Foreground	ZI Spearman
936824	0.0114960188783291	chr3:43286000-43286499	chr3:43337500-43337999	0.97732	Foreground	ZI Spearman
936825	0.0606433318604996	chr3:43286000-43286499	chr3:43338000-43338499	0.84781	Foreground	ZI Spearman
936826	0.0152865028078849	chr3:43286000-43286499	chr3:43339000-43339499	0.97117	Foreground	ZI Spearman
936827	0.0234952977787553	chr3:43286000-43286499	chr3:43340000-43340499	0.95599	Foreground	ZI Spearman
936828	0.0282344800576053	chr3:43286000-43286499	chr3:43340500-43340999	0.94606	Foreground	ZI Spearman
936829	0.0165709740299861	chr3:43286000-43286499	chr3:43341500-43341999	0.96882	Foreground	ZI Spearman
936830	0.0289834514593417	chr3:43286000-43286499	chr3:43342000-43342499	0.94434	Foreground	ZI Spearman
936831	0.0227356064222907	chr3:43286000-43286499	chr3:43342500-43342999	0.95751	Foreground	ZI Spearman
936832	0.0763686844374721	chr3:43286000-43286499	chr3:43343000-43343499	0.78173	Foreground	ZI Spearman
936833	0.0471907053878364	chr3:43286000-43286499	chr3:43343500-43343999	0.89498	Foreground	ZI Spearman
936834	0.0154607563488483	chr3:43286000-43286499	chr3:43344000-43344499	0.97091	Foreground	ZI Spearman
936835	0.0233533229773741	chr3:43286000-43286499	chr3:43344500-43344999	0.95629	Foreground	ZI Spearman
936836	0.0259396694993986	chr3:43286000-43286499	chr3:43345000-43345499	0.95083	Foreground	ZI Spearman
936837	0.014897247949737	chr3:43286000-43286499	chr3:43345500-43345999	0.97192	Foreground	ZI Spearman
936838	0.022611081540201	chr3:43286000-43286499	chr3:43346000-43346499	0.95766	Foreground	ZI Spearman
936839	0.0246086256720784	chr3:43286000-43286499	chr3:43346500-43346999	0.95379	Foreground	ZI Spearman
936840	0.0985074031960532	chr3:43286000-43286499	chr3:43347000-43347499	0.67094	Foreground	ZI Spearman
936841	0.0145066622956356	chr3:43286500-43286999	chr3:43336000-43336499	0.97247	Foreground	ZI Spearman
936842	0.0228236956976937	chr3:43286500-43286999	chr3:43336500-43336999	0.95738	Foreground	ZI Spearman
936843	0.0323180341255797	chr3:43286500-43286999	chr3:43337000-43337499	0.93665	Foreground	ZI Spearman
936844	0.0214192580872817	chr3:43286500-43286999	chr3:43337500-43337999	0.95962	Foreground	ZI Spearman
936845	0.0518494242495736	chr3:43286500-43286999	chr3:43338000-43338499	0.88008	Foreground	ZI Spearman
936846	0.0176181096927508	chr3:43286500-43286999	chr3:43339000-43339499	0.96677	Foreground	ZI Spearman
936847	0.0188530309668545	chr3:43286500-43286999	chr3:43340000-43340499	0.96445	Foreground	ZI Spearman
936848	0.0196789486451163	chr3:43286500-43286999	chr3:43340500-43340999	0.96305	Foreground	ZI Spearman
936849	0.0166962599594466	chr3:43286500-43286999	chr3:43341500-43341999	0.96851	Foreground	ZI Spearman
936850	0.0180138142858939	chr3:43286500-43286999	chr3:43342000-43342499	0.96605	Foreground	ZI Spearman
936851	0.0180995643087216	chr3:43286500-43286999	chr3:43342500-43342999	0.9659	Foreground	ZI Spearman
936852	0.0196910930686428	chr3:43286500-43286999	chr3:43343000-43343499	0.96303	Foreground	ZI Spearman
936853	0.0233587765350839	chr3:43286500-43286999	chr3:43343500-43343999	0.95629	Foreground	ZI Spearman
936854	0.0183904876416152	chr3:43286500-43286999	chr3:43344000-43344499	0.96531	Foreground	ZI Spearman
936855	0.0239065098033567	chr3:43286500-43286999	chr3:43344500-43344999	0.95509	Foreground	ZI Spearman
936856	0.0407969587937073	chr3:43286500-43286999	chr3:43345000-43345499	0.91393	Foreground	ZI Spearman
936857	0.063374806656545	chr3:43286500-43286999	chr3:43345500-43345999	0.83699	Foreground	ZI Spearman
936858	0.0782027582851168	chr3:43286500-43286999	chr3:43346000-43346499	0.77308	Foreground	ZI Spearman
936859	0.0448917492298958	chr3:43286500-43286999	chr3:43346500-43346999	0.90199	Foreground	ZI Spearman
936860	0.090051816563917	chr3:43286500-43286999	chr3:43347000-43347499	0.71537	Foreground	ZI Spearman
936861	0.0455299716530783	chr3:43287000-43287499	chr3:43336000-43336499	0.89992	Foreground	ZI Spearman
936862	0.0455071344314732	chr3:43287000-43287499	chr3:43336500-43336999	0.89996	Foreground	ZI Spearman
936863	0.0570814100256301	chr3:43287000-43287499	chr3:43337000-43337499	0.86118	Foreground	ZI Spearman
936864	0.0599151540458027	chr3:43287000-43287499	chr3:43337500-43337999	0.85066	Foreground	ZI Spearman
936865	0.0716643881305408	chr3:43287000-43287499	chr3:43338000-43338499	0.80208	Foreground	ZI Spearman
936866	0.0295071318129462	chr3:43287000-43287499	chr3:43339000-43339499	0.94334	Foreground	ZI Spearman
936867	0.036296882333411	chr3:43287000-43287499	chr3:43340000-43340499	0.92635	Foreground	ZI Spearman
936868	0.0526650705619143	chr3:43287000-43287499	chr3:43340500-43340999	0.87739	Foreground	ZI Spearman
936869	0.0391181213141653	chr3:43287000-43287499	chr3:43341500-43341999	0.91865	Foreground	ZI Spearman
936870	0.0428358141726883	chr3:43287000-43287499	chr3:43342000-43342499	0.90833	Foreground	ZI Spearman
936871	0.0461640457792919	chr3:43287000-43287499	chr3:43342500-43342999	0.89798	Foreground	ZI Spearman
936872	0.058079554687638	chr3:43287000-43287499	chr3:43343000-43343499	0.85746	Foreground	ZI Spearman
936873	0.0497673177720054	chr3:43287000-43287499	chr3:43343500-43343999	0.88699	Foreground	ZI Spearman
936874	0.0367260029041566	chr3:43287000-43287499	chr3:43344000-43344499	0.92513	Foreground	ZI Spearman
936875	0.0570465050550334	chr3:43287000-43287499	chr3:43344500-43344999	0.86125	Foreground	ZI Spearman
936876	0.0518811476676461	chr3:43287000-43287499	chr3:43345000-43345499	0.88001	Foreground	ZI Spearman
936877	0.0619326910082377	chr3:43287000-43287499	chr3:43345500-43345999	0.84296	Foreground	ZI Spearman
936878	0.0645839748815579	chr3:43287000-43287499	chr3:43346000-43346499	0.83229	Foreground	ZI Spearman
936879	0.0701746824703018	chr3:43287000-43287499	chr3:43346500-43346999	0.80874	Foreground	ZI Spearman
936880	0.0457243541133303	chr3:43287000-43287499	chr3:43347000-43347499	0.89928	Foreground	ZI Spearman
936881	0.24816972236106	chr3:43287500-43287999	chr3:43336000-43336499	0.06794	Foreground	ZI Spearman
936882	0.297683319911524	chr3:43287500-43287999	chr3:43336500-43336999	0.02375	Foreground	ZI Spearman
936883	0.284251528683528	chr3:43287500-43287999	chr3:43337000-43337499	0.03224	Foreground	ZI Spearman
936884	0.28471096781859	chr3:43287500-43287999	chr3:43337500-43337999	0.03187	Foreground	ZI Spearman
936885	0.359003482835085	chr3:43287500-43287999	chr3:43338000-43338499	0.00405999999999995	Foreground	ZI Spearman
936886	0.183026125826464	chr3:43287500-43287999	chr3:43339000-43339499	0.23145	Foreground	ZI Spearman
936887	0.231221102647081	chr3:43287500-43287999	chr3:43340000-43340499	0.09584	Foreground	ZI Spearman
936888	0.272266739213253	chr3:43287500-43287999	chr3:43340500-43340999	0.04151	Foreground	ZI Spearman
936889	0.233496106657623	chr3:43287500-43287999	chr3:43341500-43341999	0.09188	Foreground	ZI Spearman
936890	0.294964186034446	chr3:43287500-43287999	chr3:43342000-43342499	0.02519	Foreground	ZI Spearman
936891	0.277944076633526	chr3:43287500-43287999	chr3:43342500-43342999	0.03679	Foreground	ZI Spearman
936892	0.300649838450845	chr3:43287500-43287999	chr3:43343000-43343499	0.02222	Foreground	ZI Spearman
936893	0.322558371430335	chr3:43287500-43287999	chr3:43343500-43343999	0.01231	Foreground	ZI Spearman
936894	0.200855150584634	chr3:43287500-43287999	chr3:43344000-43344499	0.17038	Foreground	ZI Spearman
936895	0.277489639571156	chr3:43287500-43287999	chr3:43344500-43344999	0.03721	Foreground	ZI Spearman
936896	0.308084032531183	chr3:43287500-43287999	chr3:43345000-43345499	0.01863	Foreground	ZI Spearman
936897	0.353032153446217	chr3:43287500-43287999	chr3:43345500-43345999	0.00494000000000006	Foreground	ZI Spearman
936898	0.346297085658838	chr3:43287500-43287999	chr3:43346000-43346499	0.00602000000000003	Foreground	ZI Spearman
936899	0.34551097304679	chr3:43287500-43287999	chr3:43346500-43346999	0.00617999999999996	Foreground	ZI Spearman
936900	0.199834219034192	chr3:43287500-43287999	chr3:43347000-43347499	0.1735	Foreground	ZI Spearman
936901	0.235509613711923	chr3:43288000-43288499	chr3:43336000-43336499	0.0879799999999999	Foreground	ZI Spearman
936902	0.318720784081984	chr3:43288000-43288499	chr3:43336500-43336999	0.01367	Foreground	ZI Spearman
936903	0.319026411951609	chr3:43288000-43288499	chr3:43337000-43337499	0.0135999999999999	Foreground	ZI Spearman
936904	0.31390134121832	chr3:43288000-43288499	chr3:43337500-43337999	0.01556	Foreground	ZI Spearman
936905	0.403781567567723	chr3:43288000-43288499	chr3:43338000-43338499	0.000839999999999952	Foreground	ZI Spearman
936906	0.200013756322416	chr3:43288000-43288499	chr3:43339000-43339499	0.17292	Foreground	ZI Spearman
936907	0.259368229558076	chr3:43288000-43288499	chr3:43340000-43340499	0.05446	Foreground	ZI Spearman
936908	0.301442665946935	chr3:43288000-43288499	chr3:43340500-43340999	0.02175	Foreground	ZI Spearman
936909	0.241491344169504	chr3:43288000-43288499	chr3:43341500-43341999	0.07764	Foreground	ZI Spearman
936910	0.31763951965706	chr3:43288000-43288499	chr3:43342000-43342499	0.01407	Foreground	ZI Spearman
936911	0.294391546278948	chr3:43288000-43288499	chr3:43342500-43342999	0.02547	Foreground	ZI Spearman
936912	0.345610781466642	chr3:43288000-43288499	chr3:43343000-43343499	0.00617000000000001	Foreground	ZI Spearman
936913	0.360178670910573	chr3:43288000-43288499	chr3:43343500-43343999	0.00395000000000001	Foreground	ZI Spearman
936914	0.237396593651444	chr3:43288000-43288499	chr3:43344000-43344499	0.0844200000000001	Foreground	ZI Spearman
936915	0.314721227296231	chr3:43288000-43288499	chr3:43344500-43344999	0.0152099999999999	Foreground	ZI Spearman
936916	0.335422626258123	chr3:43288000-43288499	chr3:43345000-43345499	0.00839000000000001	Foreground	ZI Spearman
936917	0.373198384526635	chr3:43288000-43288499	chr3:43345500-43345999	0.00256999999999996	Foreground	ZI Spearman
936918	0.38661418722781	chr3:43288000-43288499	chr3:43346000-43346499	0.00146000000000002	Foreground	ZI Spearman
936919	0.360072544279944	chr3:43288000-43288499	chr3:43346500-43346999	0.00395999999999996	Foreground	ZI Spearman
936920	0.239322013245673	chr3:43288000-43288499	chr3:43347000-43347499	0.08108	Foreground	ZI Spearman
936921	0.133521530706026	chr3:43288500-43288999	chr3:43336000-43336499	0.47571	Foreground	ZI Spearman
936922	0.180408598937701	chr3:43288500-43288999	chr3:43336500-43336999	0.24172	Foreground	ZI Spearman
936923	0.179055910189434	chr3:43288500-43288999	chr3:43337000-43337499	0.24722	Foreground	ZI Spearman
936924	0.179371932316051	chr3:43288500-43288999	chr3:43337500-43337999	0.24585	Foreground	ZI Spearman
936925	0.277437493732259	chr3:43288500-43288999	chr3:43338000-43338499	0.03723	Foreground	ZI Spearman
936926	0.101442814718476	chr3:43288500-43288999	chr3:43339000-43339499	0.6546	Foreground	ZI Spearman
936927	0.136335553268569	chr3:43288500-43288999	chr3:43340000-43340499	0.45949	Foreground	ZI Spearman
936928	0.160465896136136	chr3:43288500-43288999	chr3:43340500-43340999	0.33192	Foreground	ZI Spearman
936929	0.130563254355383	chr3:43288500-43288999	chr3:43341500-43341999	0.49231	Foreground	ZI Spearman
936930	0.174234925667068	chr3:43288500-43288999	chr3:43342000-43342499	0.26768	Foreground	ZI Spearman
936931	0.169771035250133	chr3:43288500-43288999	chr3:43342500-43342999	0.2879	Foreground	ZI Spearman
936932	0.207973431178831	chr3:43288500-43288999	chr3:43343000-43343499	0.14919	Foreground	ZI Spearman
936933	0.206170961248636	chr3:43288500-43288999	chr3:43343500-43343999	0.15423	Foreground	ZI Spearman
936934	0.126329736814272	chr3:43288500-43288999	chr3:43344000-43344499	0.51548	Foreground	ZI Spearman
936935	0.16227710944033	chr3:43288500-43288999	chr3:43344500-43344999	0.32283	Foreground	ZI Spearman
936936	0.223853350714427	chr3:43288500-43288999	chr3:43345000-43345499	0.11	Foreground	ZI Spearman
936937	0.286373568378079	chr3:43288500-43288999	chr3:43345500-43345999	0.03056	Foreground	ZI Spearman
936938	0.295866023367223	chr3:43288500-43288999	chr3:43346000-43346499	0.02472	Foreground	ZI Spearman
936939	0.248024725655273	chr3:43288500-43288999	chr3:43346500-43346999	0.06813	Foreground	ZI Spearman
936940	0.258761748452164	chr3:43288500-43288999	chr3:43347000-43347499	0.05509	Foreground	ZI Spearman
936941	0.266161622107551	chr3:43289000-43289499	chr3:43336000-43336499	0.04735	Foreground	ZI Spearman
936942	0.32717849894434	chr3:43289000-43289499	chr3:43336500-43336999	0.01075	Foreground	ZI Spearman
936943	0.315566298320938	chr3:43289000-43289499	chr3:43337000-43337499	0.01483	Foreground	ZI Spearman
936944	0.328899191964403	chr3:43289000-43289499	chr3:43337500-43337999	0.01025	Foreground	ZI Spearman
936945	0.39246524890216	chr3:43289000-43289499	chr3:43338000-43338499	0.00124999999999997	Foreground	ZI Spearman
936946	0.204919638767493	chr3:43289000-43289499	chr3:43339000-43339499	0.15789	Foreground	ZI Spearman
936947	0.282033516685213	chr3:43289000-43289499	chr3:43340000-43340499	0.03379	Foreground	ZI Spearman
936948	0.31668022680467	chr3:43289000-43289499	chr3:43340500-43340999	0.0143799999999999	Foreground	ZI Spearman
936949	0.265429337313864	chr3:43289000-43289499	chr3:43341500-43341999	0.04806	Foreground	ZI Spearman
936950	0.305966038457996	chr3:43289000-43289499	chr3:43342000-43342499	0.01961	Foreground	ZI Spearman
936951	0.33929370568966	chr3:43289000-43289499	chr3:43342500-43342999	0.00746000000000002	Foreground	ZI Spearman
936952	0.351786104881826	chr3:43289000-43289499	chr3:43343000-43343499	0.00514000000000003	Foreground	ZI Spearman
936953	0.374202126509363	chr3:43289000-43289499	chr3:43343500-43343999	0.00246000000000002	Foreground	ZI Spearman
936954	0.239285469941303	chr3:43289000-43289499	chr3:43344000-43344499	0.0811500000000001	Foreground	ZI Spearman
936955	0.303262455387067	chr3:43289000-43289499	chr3:43344500-43344999	0.02095	Foreground	ZI Spearman
936956	0.338213105276312	chr3:43289000-43289499	chr3:43345000-43345499	0.00770999999999999	Foreground	ZI Spearman
936957	0.365494656891704	chr3:43289000-43289499	chr3:43345500-43345999	0.00329000000000002	Foreground	ZI Spearman
936958	0.355018289333905	chr3:43289000-43289499	chr3:43346000-43346499	0.00456999999999996	Foreground	ZI Spearman
936959	0.373904682999338	chr3:43289000-43289499	chr3:43346500-43346999	0.00248000000000004	Foreground	ZI Spearman
936960	0.262293855444942	chr3:43289000-43289499	chr3:43347000-43347499	0.05121	Foreground	ZI Spearman
936961	0.266786761890837	chr3:43289500-43289999	chr3:43336000-43336499	0.04681	Foreground	ZI Spearman
936962	0.323424350182489	chr3:43289500-43289999	chr3:43336500-43336999	0.01198	Foreground	ZI Spearman
936963	0.325820484696691	chr3:43289500-43289999	chr3:43337000-43337499	0.0112100000000001	Foreground	ZI Spearman
936964	0.295602265762817	chr3:43289500-43289999	chr3:43337500-43337999	0.0248699999999999	Foreground	ZI Spearman
936965	0.370167618638033	chr3:43289500-43289999	chr3:43338000-43338499	0.00287000000000004	Foreground	ZI Spearman
936966	0.208454271940001	chr3:43289500-43289999	chr3:43339000-43339499	0.14799	Foreground	ZI Spearman
936967	0.271435454292527	chr3:43289500-43289999	chr3:43340000-43340499	0.04222	Foreground	ZI Spearman
936968	0.316638062343204	chr3:43289500-43289999	chr3:43340500-43340999	0.01439	Foreground	ZI Spearman
936969	0.253394336860618	chr3:43289500-43289999	chr3:43341500-43341999	0.06125	Foreground	ZI Spearman
936970	0.306788842245481	chr3:43289500-43289999	chr3:43342000-43342499	0.01923	Foreground	ZI Spearman
936971	0.309541651696774	chr3:43289500-43289999	chr3:43342500-43342999	0.01789	Foreground	ZI Spearman
936972	0.340600158005147	chr3:43289500-43289999	chr3:43343000-43343499	0.00717000000000001	Foreground	ZI Spearman
936973	0.360406689519906	chr3:43289500-43289999	chr3:43343500-43343999	0.00387000000000004	Foreground	ZI Spearman
936974	0.242103147745846	chr3:43289500-43289999	chr3:43344000-43344499	0.07677	Foreground	ZI Spearman
936975	0.314951234000488	chr3:43289500-43289999	chr3:43344500-43344999	0.01511	Foreground	ZI Spearman
936976	0.335002070279648	chr3:43289500-43289999	chr3:43345000-43345499	0.00844999999999996	Foreground	ZI Spearman
936977	0.359807760080254	chr3:43289500-43289999	chr3:43345500-43345999	0.004	Foreground	ZI Spearman
936978	0.35192220617081	chr3:43289500-43289999	chr3:43346000-43346499	0.00512999999999997	Foreground	ZI Spearman
936979	0.356228293990735	chr3:43289500-43289999	chr3:43346500-43346999	0.00441000000000003	Foreground	ZI Spearman
936980	0.244936185913757	chr3:43289500-43289999	chr3:43347000-43347499	0.07245	Foreground	ZI Spearman
936981	0.235159446237579	chr3:43290000-43290499	chr3:43336000-43336499	0.08869	Foreground	ZI Spearman
936982	0.304870267632444	chr3:43290000-43290499	chr3:43336500-43336999	0.02012	Foreground	ZI Spearman
936983	0.304165057816653	chr3:43290000-43290499	chr3:43337000-43337499	0.02052	Foreground	ZI Spearman
936984	0.291760583634059	chr3:43290000-43290499	chr3:43337500-43337999	0.027	Foreground	ZI Spearman
936985	0.328372268035619	chr3:43290000-43290499	chr3:43338000-43338499	0.0104300000000001	Foreground	ZI Spearman
936986	0.208045860895283	chr3:43290000-43290499	chr3:43339000-43339499	0.14907	Foreground	ZI Spearman
936987	0.275851038186067	chr3:43290000-43290499	chr3:43340000-43340499	0.0384100000000001	Foreground	ZI Spearman
936988	0.301948169330393	chr3:43290000-43290499	chr3:43340500-43340999	0.02152	Foreground	ZI Spearman
936989	0.244800880303965	chr3:43290000-43290499	chr3:43341500-43341999	0.07267	Foreground	ZI Spearman
936990	0.303546328745756	chr3:43290000-43290499	chr3:43342000-43342499	0.02081	Foreground	ZI Spearman
936991	0.289409972936384	chr3:43290000-43290499	chr3:43342500-43342999	0.0284799999999999	Foreground	ZI Spearman
936992	0.306378105640321	chr3:43290000-43290499	chr3:43343000-43343499	0.0194299999999999	Foreground	ZI Spearman
936993	0.326967116476478	chr3:43290000-43290499	chr3:43343500-43343999	0.01081	Foreground	ZI Spearman
936994	0.225267315541158	chr3:43290000-43290499	chr3:43344000-43344499	0.10709	Foreground	ZI Spearman
936995	0.299756393005807	chr3:43290000-43290499	chr3:43344500-43344999	0.0226499999999999	Foreground	ZI Spearman
936996	0.310166827049831	chr3:43290000-43290499	chr3:43345000-43345499	0.01755	Foreground	ZI Spearman
936997	0.310235100713783	chr3:43290000-43290499	chr3:43345500-43345999	0.01752	Foreground	ZI Spearman
936998	0.294166888928184	chr3:43290000-43290499	chr3:43346000-43346499	0.02554	Foreground	ZI Spearman
936999	0.336816266986697	chr3:43290000-43290499	chr3:43346500-43346999	0.00805999999999996	Foreground	ZI Spearman
937000	0.172627814009957	chr3:43290000-43290499	chr3:43347000-43347499	0.27467	Foreground	ZI Spearman
937001	0.233802074520633	chr3:43290500-43290999	chr3:43336000-43336499	0.09127	Foreground	ZI Spearman
937002	0.297047949938966	chr3:43290500-43290999	chr3:43336500-43336999	0.02405	Foreground	ZI Spearman
937003	0.260151036816743	chr3:43290500-43290999	chr3:43337000-43337499	0.05358	Foreground	ZI Spearman
937004	0.27146876042579	chr3:43290500-43290999	chr3:43337500-43337999	0.04215	Foreground	ZI Spearman
937005	0.307252936834867	chr3:43290500-43290999	chr3:43338000-43338499	0.01903	Foreground	ZI Spearman
937006	0.197916507496596	chr3:43290500-43290999	chr3:43339000-43339499	0.1792	Foreground	ZI Spearman
937007	0.243008004834985	chr3:43290500-43290999	chr3:43340000-43340499	0.07534	Foreground	ZI Spearman
937008	0.264374001580589	chr3:43290500-43290999	chr3:43340500-43340999	0.04913	Foreground	ZI Spearman
937009	0.237984170897407	chr3:43290500-43290999	chr3:43341500-43341999	0.08351	Foreground	ZI Spearman
937010	0.29522134980668	chr3:43290500-43290999	chr3:43342000-43342499	0.02504	Foreground	ZI Spearman
937011	0.283900896808135	chr3:43290500-43290999	chr3:43342500-43342999	0.03251	Foreground	ZI Spearman
937012	0.268270850964016	chr3:43290500-43290999	chr3:43343000-43343499	0.04539	Foreground	ZI Spearman
937013	0.299653433187016	chr3:43290500-43290999	chr3:43343500-43343999	0.02268	Foreground	ZI Spearman
937014	0.208161172541169	chr3:43290500-43290999	chr3:43344000-43344499	0.14876	Foreground	ZI Spearman
937015	0.279271442465376	chr3:43290500-43290999	chr3:43344500-43344999	0.03592	Foreground	ZI Spearman
937016	0.296932636976107	chr3:43290500-43290999	chr3:43345000-43345499	0.02415	Foreground	ZI Spearman
937017	0.294956476279777	chr3:43290500-43290999	chr3:43345500-43345999	0.0252	Foreground	ZI Spearman
937018	0.270673272311668	chr3:43290500-43290999	chr3:43346000-43346499	0.043	Foreground	ZI Spearman
937019	0.280750719678264	chr3:43290500-43290999	chr3:43346500-43346999	0.03472	Foreground	ZI Spearman
937020	0.183955352585345	chr3:43290500-43290999	chr3:43347000-43347499	0.228	Foreground	ZI Spearman
937021	0.217595394970064	chr3:43291000-43291499	chr3:43336000-43336499	0.1239	Foreground	ZI Spearman
937022	0.269047974296178	chr3:43291000-43291499	chr3:43336500-43336999	0.04464	Foreground	ZI Spearman
937023	0.265681939256371	chr3:43291000-43291499	chr3:43337000-43337499	0.04786	Foreground	ZI Spearman
937024	0.261927205680512	chr3:43291000-43291499	chr3:43337500-43337999	0.0516799999999999	Foreground	ZI Spearman
937025	0.335972938314293	chr3:43291000-43291499	chr3:43338000-43338499	0.00829000000000002	Foreground	ZI Spearman
937026	0.163952775541154	chr3:43291000-43291499	chr3:43339000-43339499	0.31496	Foreground	ZI Spearman
937027	0.227574518495569	chr3:43291000-43291499	chr3:43340000-43340499	0.10294	Foreground	ZI Spearman
937028	0.267297433547231	chr3:43291000-43291499	chr3:43340500-43340999	0.04622	Foreground	ZI Spearman
937029	0.203141313769979	chr3:43291000-43291499	chr3:43341500-43341999	0.16341	Foreground	ZI Spearman
937030	0.262295958389703	chr3:43291000-43291499	chr3:43342000-43342499	0.05121	Foreground	ZI Spearman
937031	0.272304475611806	chr3:43291000-43291499	chr3:43342500-43342999	0.04148	Foreground	ZI Spearman
937032	0.264902803476487	chr3:43291000-43291499	chr3:43343000-43343499	0.04861	Foreground	ZI Spearman
937033	0.302989908561047	chr3:43291000-43291499	chr3:43343500-43343999	0.02103	Foreground	ZI Spearman
937034	0.209341484140811	chr3:43291000-43291499	chr3:43344000-43344499	0.14562	Foreground	ZI Spearman
937035	0.283937685462338	chr3:43291000-43291499	chr3:43344500-43344999	0.0325	Foreground	ZI Spearman
937036	0.289471707183655	chr3:43291000-43291499	chr3:43345000-43345499	0.02843	Foreground	ZI Spearman
937037	0.324501481469269	chr3:43291000-43291499	chr3:43345500-43345999	0.01163	Foreground	ZI Spearman
937038	0.301616916398582	chr3:43291000-43291499	chr3:43346000-43346499	0.02168	Foreground	ZI Spearman
937039	0.295527469872186	chr3:43291000-43291499	chr3:43346500-43346999	0.02489	Foreground	ZI Spearman
937040	0.150045270977877	chr3:43291000-43291499	chr3:43347000-43347499	0.38405	Foreground	ZI Spearman
937041	0.227033009692733	chr3:43291500-43291999	chr3:43336000-43336499	0.10392	Foreground	ZI Spearman
937042	0.277570941920641	chr3:43291500-43291999	chr3:43336500-43336999	0.03713	Foreground	ZI Spearman
937043	0.280991653607957	chr3:43291500-43291999	chr3:43337000-43337499	0.03457	Foreground	ZI Spearman
937044	0.272900460657413	chr3:43291500-43291999	chr3:43337500-43337999	0.04092	Foreground	ZI Spearman
937045	0.322731691713545	chr3:43291500-43291999	chr3:43338000-43338499	0.01222	Foreground	ZI Spearman
937046	0.186675083100708	chr3:43291500-43291999	chr3:43339000-43339499	0.21759	Foreground	ZI Spearman
937047	0.275374077337693	chr3:43291500-43291999	chr3:43340000-43340499	0.03887	Foreground	ZI Spearman
937048	0.311152086143546	chr3:43291500-43291999	chr3:43340500-43340999	0.01703	Foreground	ZI Spearman
937049	0.252382232849902	chr3:43291500-43291999	chr3:43341500-43341999	0.06245	Foreground	ZI Spearman
937050	0.291074515723258	chr3:43291500-43291999	chr3:43342000-43342499	0.02751	Foreground	ZI Spearman
937051	0.284912189062897	chr3:43291500-43291999	chr3:43342500-43342999	0.03166	Foreground	ZI Spearman
937052	0.297054829029261	chr3:43291500-43291999	chr3:43343000-43343499	0.02405	Foreground	ZI Spearman
937053	0.318404484338849	chr3:43291500-43291999	chr3:43343500-43343999	0.0138200000000001	Foreground	ZI Spearman
937054	0.227767460145025	chr3:43291500-43291999	chr3:43344000-43344499	0.10255	Foreground	ZI Spearman
937055	0.300026623072978	chr3:43291500-43291999	chr3:43344500-43344999	0.0225	Foreground	ZI Spearman
937056	0.308225017577138	chr3:43291500-43291999	chr3:43345000-43345499	0.01857	Foreground	ZI Spearman
937057	0.305288444947039	chr3:43291500-43291999	chr3:43345500-43345999	0.01999	Foreground	ZI Spearman
937058	0.298270832826176	chr3:43291500-43291999	chr3:43346000-43346499	0.02343	Foreground	ZI Spearman
937059	0.312057503875723	chr3:43291500-43291999	chr3:43346500-43346999	0.0165	Foreground	ZI Spearman
937060	0.195066479387661	chr3:43291500-43291999	chr3:43347000-43347499	0.18854	Foreground	ZI Spearman
937061	0.189830612242013	chr3:43292000-43292499	chr3:43336000-43336499	0.20602	Foreground	ZI Spearman
937062	0.226877843535547	chr3:43292000-43292499	chr3:43336500-43336999	0.10416	Foreground	ZI Spearman
937063	0.229042477787982	chr3:43292000-43292499	chr3:43337000-43337499	0.09996	Foreground	ZI Spearman
937064	0.221275987170214	chr3:43292000-43292499	chr3:43337500-43337999	0.11563	Foreground	ZI Spearman
937065	0.230496844188475	chr3:43292000-43292499	chr3:43338000-43338499	0.09726	Foreground	ZI Spearman
937066	0.14767765071176	chr3:43292000-43292499	chr3:43339000-43339499	0.39664	Foreground	ZI Spearman
937067	0.216822995130223	chr3:43292000-43292499	chr3:43340000-43340499	0.12578	Foreground	ZI Spearman
937068	0.251244170033779	chr3:43292000-43292499	chr3:43340500-43340999	0.06397	Foreground	ZI Spearman
937069	0.186514401911198	chr3:43292000-43292499	chr3:43341500-43341999	0.21813	Foreground	ZI Spearman
937070	0.241802555103261	chr3:43292000-43292499	chr3:43342000-43342499	0.07717	Foreground	ZI Spearman
937071	0.216685141842405	chr3:43292000-43292499	chr3:43342500-43342999	0.12615	Foreground	ZI Spearman
937072	0.256436854216988	chr3:43292000-43292499	chr3:43343000-43343499	0.05767	Foreground	ZI Spearman
937073	0.261615146822231	chr3:43292000-43292499	chr3:43343500-43343999	0.05201	Foreground	ZI Spearman
937074	0.188731848570319	chr3:43292000-43292499	chr3:43344000-43344499	0.21002	Foreground	ZI Spearman
937075	0.238139499858079	chr3:43292000-43292499	chr3:43344500-43344999	0.08319	Foreground	ZI Spearman
937076	0.232353895675559	chr3:43292000-43292499	chr3:43345000-43345499	0.09373	Foreground	ZI Spearman
937077	0.247121389415533	chr3:43292000-43292499	chr3:43345500-43345999	0.0693	Foreground	ZI Spearman
937078	0.233083266424787	chr3:43292000-43292499	chr3:43346000-43346499	0.09253	Foreground	ZI Spearman
937079	0.251571299179092	chr3:43292000-43292499	chr3:43346500-43346999	0.06351	Foreground	ZI Spearman
937080	0.161357097871456	chr3:43292000-43292499	chr3:43347000-43347499	0.3274	Foreground	ZI Spearman
937081	0.16368024594199	chr3:43285000-43285499	chr3:43347000-43347499	0.31622	Foreground	ZI Spearman
937082	0.197105329197234	chr3:43285000-43285499	chr3:43347500-43347999	0.18203	Foreground	ZI Spearman
937083	0.240722929402874	chr3:43285500-43285999	chr3:43347000-43347499	0.07894	Foreground	ZI Spearman
937084	0.295103684103273	chr3:43285500-43285999	chr3:43347500-43347999	0.02513	Foreground	ZI Spearman
937085	0.0985074031960532	chr3:43286000-43286499	chr3:43347000-43347499	0.67094	Foreground	ZI Spearman
937086	0.0517268971123998	chr3:43286000-43286499	chr3:43347500-43347999	0.88053	Foreground	ZI Spearman
937087	0.090051816563917	chr3:43286500-43286999	chr3:43347000-43347499	0.71537	Foreground	ZI Spearman
937088	0.118695809541411	chr3:43286500-43286999	chr3:43347500-43347999	0.55886	Foreground	ZI Spearman
937089	0.0457243541133303	chr3:43287000-43287499	chr3:43347000-43347499	0.89928	Foreground	ZI Spearman
937090	0.0527437748005387	chr3:43287000-43287499	chr3:43347500-43347999	0.87716	Foreground	ZI Spearman
937091	0.199834219034192	chr3:43287500-43287999	chr3:43347000-43347499	0.1735	Foreground	ZI Spearman
937092	0.268883339094837	chr3:43287500-43287999	chr3:43347500-43347999	0.04473	Foreground	ZI Spearman
937093	0.239322013245673	chr3:43288000-43288499	chr3:43347000-43347499	0.08108	Foreground	ZI Spearman
937094	0.315033632948752	chr3:43288000-43288499	chr3:43347500-43347999	0.01506	Foreground	ZI Spearman
937095	0.258761748452164	chr3:43288500-43288999	chr3:43347000-43347499	0.05509	Foreground	ZI Spearman
937096	0.311432398573894	chr3:43288500-43288999	chr3:43347500-43347999	0.0169	Foreground	ZI Spearman
937097	0.262293855444942	chr3:43289000-43289499	chr3:43347000-43347499	0.05121	Foreground	ZI Spearman
937098	0.297750561773824	chr3:43289000-43289499	chr3:43347500-43347999	0.02374	Foreground	ZI Spearman
937099	0.244936185913757	chr3:43289500-43289999	chr3:43347000-43347499	0.07245	Foreground	ZI Spearman
937100	0.290825943384024	chr3:43289500-43289999	chr3:43347500-43347999	0.0276999999999999	Foreground	ZI Spearman
937101	0.172627814009957	chr3:43290000-43290499	chr3:43347000-43347499	0.27467	Foreground	ZI Spearman
937102	0.211165319728393	chr3:43290000-43290499	chr3:43347500-43347999	0.14063	Foreground	ZI Spearman
937103	0.183955352585345	chr3:43290500-43290999	chr3:43347000-43347499	0.228	Foreground	ZI Spearman
937104	0.222954963533444	chr3:43290500-43290999	chr3:43347500-43347999	0.11207	Foreground	ZI Spearman
937105	0.150045270977877	chr3:43291000-43291499	chr3:43347000-43347499	0.38405	Foreground	ZI Spearman
937106	0.211811035746807	chr3:43291000-43291499	chr3:43347500-43347999	0.13914	Foreground	ZI Spearman
937107	0.195066479387661	chr3:43291500-43291999	chr3:43347000-43347499	0.18854	Foreground	ZI Spearman
937108	0.252187424056876	chr3:43291500-43291999	chr3:43347500-43347999	0.06271	Foreground	ZI Spearman
937109	0.161357097871456	chr3:43292000-43292499	chr3:43347000-43347499	0.3274	Foreground	ZI Spearman
937110	0.179713330888444	chr3:43292000-43292499	chr3:43347500-43347999	0.24435	Foreground	ZI Spearman
937111	0.174330714732218	chr3:43285000-43285499	chr3:43412500-43412999	0.2671	Foreground	ZI Spearman
937112	0.263615089676489	chr3:43285000-43285499	chr3:43413000-43413499	0.04984	Foreground	ZI Spearman
937113	0.283906593508656	chr3:43285000-43285499	chr3:43413500-43413999	0.03251	Foreground	ZI Spearman
937114	0.183352602191014	chr3:43285500-43285999	chr3:43412500-43412999	0.23024	Foreground	ZI Spearman
937115	0.271358378292298	chr3:43285500-43285999	chr3:43413000-43413499	0.04229	Foreground	ZI Spearman
937116	0.321946402297594	chr3:43285500-43285999	chr3:43413500-43413999	0.01257	Foreground	ZI Spearman
937117	0.0146248492412439	chr3:43286000-43286499	chr3:43412500-43412999	0.97232	Foreground	ZI Spearman
937118	0.0229670515122638	chr3:43286000-43286499	chr3:43413000-43413499	0.95713	Foreground	ZI Spearman
937119	0.0422295627889126	chr3:43286000-43286499	chr3:43413500-43413999	0.90996	Foreground	ZI Spearman
937120	0.0137030489646746	chr3:43286500-43286999	chr3:43412500-43412999	0.97386	Foreground	ZI Spearman
937121	0.017183808125881	chr3:43286500-43286999	chr3:43413000-43413499	0.96742	Foreground	ZI Spearman
937122	0.0169714759900007	chr3:43286500-43286999	chr3:43413500-43413999	0.96788	Foreground	ZI Spearman
937123	0.0339927773490067	chr3:43287000-43287499	chr3:43412500-43412999	0.93239	Foreground	ZI Spearman
937124	0.0544013937542967	chr3:43287000-43287499	chr3:43413000-43413499	0.87124	Foreground	ZI Spearman
937125	0.0497728209478628	chr3:43287000-43287499	chr3:43413500-43413999	0.88696	Foreground	ZI Spearman
937126	0.192138330599632	chr3:43287500-43287999	chr3:43412500-43412999	0.19825	Foreground	ZI Spearman
937127	0.271995646989194	chr3:43287500-43287999	chr3:43413000-43413499	0.0416800000000001	Foreground	ZI Spearman
937128	0.317918824250712	chr3:43287500-43287999	chr3:43413500-43413999	0.0139899999999999	Foreground	ZI Spearman
937129	0.191977553513945	chr3:43288000-43288499	chr3:43412500-43412999	0.19874	Foreground	ZI Spearman
937130	0.285755586782041	chr3:43288000-43288499	chr3:43413000-43413499	0.03091	Foreground	ZI Spearman
937131	0.340695533013429	chr3:43288000-43288499	chr3:43413500-43413999	0.00714999999999999	Foreground	ZI Spearman
937132	0.112951364457553	chr3:43288500-43288999	chr3:43412500-43412999	0.59071	Foreground	ZI Spearman
937133	0.155323290474555	chr3:43288500-43288999	chr3:43413000-43413499	0.35698	Foreground	ZI Spearman
937134	0.188944165311709	chr3:43288500-43288999	chr3:43413500-43413999	0.20919	Foreground	ZI Spearman
937135	0.195579222798673	chr3:43289000-43289499	chr3:43412500-43412999	0.18689	Foreground	ZI Spearman
937136	0.306814801851764	chr3:43289000-43289499	chr3:43413000-43413499	0.01922	Foreground	ZI Spearman
937137	0.354401819789945	chr3:43289000-43289499	chr3:43413500-43413999	0.00465000000000004	Foreground	ZI Spearman
937138	0.215667903905773	chr3:43289500-43289999	chr3:43412500-43412999	0.12876	Foreground	ZI Spearman
937139	0.321050292651489	chr3:43289500-43289999	chr3:43413000-43413499	0.01285	Foreground	ZI Spearman
937140	0.372065412020736	chr3:43289500-43289999	chr3:43413500-43413999	0.00268999999999997	Foreground	ZI Spearman
937141	0.205307803289078	chr3:43290000-43290499	chr3:43412500-43412999	0.15675	Foreground	ZI Spearman
937142	0.316819203826403	chr3:43290000-43290499	chr3:43413000-43413499	0.01434	Foreground	ZI Spearman
937143	0.344378679107169	chr3:43290000-43290499	chr3:43413500-43413999	0.00631000000000004	Foreground	ZI Spearman
937144	0.191072084281927	chr3:43290500-43290999	chr3:43412500-43412999	0.20166	Foreground	ZI Spearman
937145	0.306689016129408	chr3:43290500-43290999	chr3:43413000-43413499	0.0192600000000001	Foreground	ZI Spearman
937146	0.326107090387286	chr3:43290500-43290999	chr3:43413500-43413999	0.01109	Foreground	ZI Spearman
937147	0.181728520657906	chr3:43291000-43291499	chr3:43412500-43412999	0.23642	Foreground	ZI Spearman
937148	0.27176934868826	chr3:43291000-43291499	chr3:43413000-43413499	0.04189	Foreground	ZI Spearman
937149	0.295254620725149	chr3:43291000-43291499	chr3:43413500-43413999	0.02503	Foreground	ZI Spearman
937150	0.190748488451339	chr3:43291500-43291999	chr3:43412500-43412999	0.20266	Foreground	ZI Spearman
937151	0.277502268159778	chr3:43291500-43291999	chr3:43413000-43413499	0.03721	Foreground	ZI Spearman
937152	0.326397356389861	chr3:43291500-43291999	chr3:43413500-43413999	0.01097	Foreground	ZI Spearman
937153	0.150766099484835	chr3:43292000-43292499	chr3:43412500-43412999	0.38072	Foreground	ZI Spearman
937154	0.230621017300892	chr3:43292000-43292499	chr3:43413000-43413499	0.09705	Foreground	ZI Spearman
937155	0.266767873003763	chr3:43292000-43292499	chr3:43413500-43413999	0.04683	Foreground	ZI Spearman
937156	0.232301305387591	chr3:43285000-43285499	chr3:43473000-43473499	0.09384	Foreground	ZI Spearman
937157	0.25530611570928	chr3:43285000-43285499	chr3:43473500-43473999	0.05892	Foreground	ZI Spearman
937158	0.258242698229268	chr3:43285500-43285999	chr3:43473000-43473499	0.05561	Foreground	ZI Spearman
937159	0.313915599306927	chr3:43285500-43285999	chr3:43473500-43473999	0.01555	Foreground	ZI Spearman
937160	0.0180089724396949	chr3:43286000-43286499	chr3:43473000-43473499	0.96605	Foreground	ZI Spearman
937161	0.0241308083123541	chr3:43286000-43286499	chr3:43473500-43473999	0.9547	Foreground	ZI Spearman
937162	0.0197005957920065	chr3:43286500-43286999	chr3:43473000-43473499	0.96302	Foreground	ZI Spearman
937163	0.034067885372677	chr3:43286500-43286999	chr3:43473500-43473999	0.9322	Foreground	ZI Spearman
937164	0.0346817211681221	chr3:43287000-43287499	chr3:43473000-43473499	0.9305	Foreground	ZI Spearman
937165	0.0505744776905614	chr3:43287000-43287499	chr3:43473500-43473999	0.88432	Foreground	ZI Spearman
937166	0.242658304673062	chr3:43287500-43287999	chr3:43473000-43473499	0.07586	Foreground	ZI Spearman
937167	0.293166903037042	chr3:43287500-43287999	chr3:43473500-43473999	0.0261	Foreground	ZI Spearman
937168	0.233986958624475	chr3:43288000-43288499	chr3:43473000-43473499	0.09089	Foreground	ZI Spearman
937169	0.316838071270693	chr3:43288000-43288499	chr3:43473500-43473999	0.01433	Foreground	ZI Spearman
937170	0.125783295869372	chr3:43288500-43288999	chr3:43473000-43473499	0.51862	Foreground	ZI Spearman
937171	0.194694708496249	chr3:43288500-43288999	chr3:43473500-43473999	0.18981	Foreground	ZI Spearman
937172	0.25988694897383	chr3:43289000-43289499	chr3:43473000-43473499	0.05394	Foreground	ZI Spearman
937173	0.338850309626156	chr3:43289000-43289499	chr3:43473500-43473999	0.00758000000000003	Foreground	ZI Spearman
937174	0.27886877790843	chr3:43289500-43289999	chr3:43473000-43473499	0.0361399999999999	Foreground	ZI Spearman
937175	0.35015960083943	chr3:43289500-43289999	chr3:43473500-43473999	0.00539000000000001	Foreground	ZI Spearman
937176	0.270134042638479	chr3:43290000-43290499	chr3:43473000-43473499	0.0434600000000001	Foreground	ZI Spearman
937177	0.323055135877721	chr3:43290000-43290499	chr3:43473500-43473999	0.01214	Foreground	ZI Spearman
937178	0.24971820461797	chr3:43290500-43290999	chr3:43473000-43473499	0.06588	Foreground	ZI Spearman
937179	0.299442971919349	chr3:43290500-43290999	chr3:43473500-43473999	0.02279	Foreground	ZI Spearman
937180	0.231793033827647	chr3:43291000-43291499	chr3:43473000-43473499	0.09489	Foreground	ZI Spearman
937181	0.272474107220344	chr3:43291000-43291499	chr3:43473500-43473999	0.04133	Foreground	ZI Spearman
937182	0.24514973192266	chr3:43291500-43291999	chr3:43473000-43473499	0.07216	Foreground	ZI Spearman
937183	0.310110696248865	chr3:43291500-43291999	chr3:43473500-43473999	0.01757	Foreground	ZI Spearman
937184	0.218186463361632	chr3:43292000-43292499	chr3:43473000-43473499	0.12252	Foreground	ZI Spearman
937185	0.253667243284038	chr3:43292000-43292499	chr3:43473500-43473999	0.06092	Foreground	ZI Spearman
937186	0.23938417781376	chr3:43285000-43285499	chr3:43477000-43477499	0.08101	Foreground	ZI Spearman
937187	0.160018984616839	chr3:43285000-43285499	chr3:43477500-43477999	0.33405	Foreground	ZI Spearman
937188	0.208275649786672	chr3:43285000-43285499	chr3:43478000-43478499	0.1484	Foreground	ZI Spearman
937189	0.220421851078977	chr3:43285000-43285499	chr3:43478500-43478999	0.11742	Foreground	ZI Spearman
937190	0.322557871492624	chr3:43285500-43285999	chr3:43477000-43477499	0.01231	Foreground	ZI Spearman
937191	0.237817205305115	chr3:43285500-43285999	chr3:43477500-43477999	0.08384	Foreground	ZI Spearman
937192	0.303935854817522	chr3:43285500-43285999	chr3:43478000-43478499	0.02062	Foreground	ZI Spearman
937193	0.318408506293339	chr3:43285500-43285999	chr3:43478500-43478999	0.0138200000000001	Foreground	ZI Spearman
937194	0.00607413952578287	chr3:43286000-43286499	chr3:43477000-43477499	0.98412	Foreground	ZI Spearman
937195	0.027615258742161	chr3:43286000-43286499	chr3:43477500-43477999	0.94722	Foreground	ZI Spearman
937196	0.00697203943702544	chr3:43286000-43286499	chr3:43478000-43478499	0.98328	Foreground	ZI Spearman
937197	0.000105656915920994	chr3:43286000-43286499	chr3:43478500-43478999	0.98854	Foreground	ZI Spearman
937198	0.0484296518206142	chr3:43286500-43286999	chr3:43477000-43477499	0.89138	Foreground	ZI Spearman
937199	0.13040714974257	chr3:43286500-43286999	chr3:43477500-43477999	0.49325	Foreground	ZI Spearman
937200	0.0750790740028815	chr3:43286500-43286999	chr3:43478000-43478499	0.78737	Foreground	ZI Spearman
937201	0.0927042842267606	chr3:43286500-43286999	chr3:43478500-43478999	0.70163	Foreground	ZI Spearman
937202	0.0526557047819251	chr3:43287000-43287499	chr3:43477000-43477499	0.8774	Foreground	ZI Spearman
937203	0.0301837441168199	chr3:43287000-43287499	chr3:43477500-43477999	0.94176	Foreground	ZI Spearman
937204	0.0783033747433512	chr3:43287000-43287499	chr3:43478000-43478499	0.77263	Foreground	ZI Spearman
937205	0.0364703690549953	chr3:43287000-43287499	chr3:43478500-43478999	0.92584	Foreground	ZI Spearman
937206	0.292682861038917	chr3:43287500-43287999	chr3:43477000-43477499	0.02633	Foreground	ZI Spearman
937207	0.20226074228537	chr3:43287500-43287999	chr3:43477500-43477999	0.16618	Foreground	ZI Spearman
937208	0.298243069998415	chr3:43287500-43287999	chr3:43478000-43478499	0.02344	Foreground	ZI Spearman
937209	0.284805447201425	chr3:43287500-43287999	chr3:43478500-43478999	0.03179	Foreground	ZI Spearman
937210	0.326780186352797	chr3:43288000-43288499	chr3:43477000-43477499	0.01088	Foreground	ZI Spearman
937211	0.258860537082317	chr3:43288000-43288499	chr3:43477500-43477999	0.05498	Foreground	ZI Spearman
937212	0.336147553273478	chr3:43288000-43288499	chr3:43478000-43478499	0.00824999999999998	Foreground	ZI Spearman
937213	0.331942260479136	chr3:43288000-43288499	chr3:43478500-43478999	0.00932999999999995	Foreground	ZI Spearman
937214	0.215230503760431	chr3:43288500-43288999	chr3:43477000-43477499	0.12983	Foreground	ZI Spearman
937215	0.289719452431026	chr3:43288500-43288999	chr3:43477500-43477999	0.02829	Foreground	ZI Spearman
937216	0.292907351291925	chr3:43288500-43288999	chr3:43478000-43478499	0.02621	Foreground	ZI Spearman
937217	0.28991266653844	chr3:43288500-43288999	chr3:43478500-43478999	0.02822	Foreground	ZI Spearman
937218	0.324695153718639	chr3:43289000-43289499	chr3:43477000-43477499	0.0115499999999999	Foreground	ZI Spearman
937219	0.241860597777032	chr3:43289000-43289499	chr3:43477500-43477999	0.07712	Foreground	ZI Spearman
937220	0.307201889139078	chr3:43289000-43289499	chr3:43478000-43478499	0.0190399999999999	Foreground	ZI Spearman
937221	0.329362603114408	chr3:43289000-43289499	chr3:43478500-43478999	0.01004	Foreground	ZI Spearman
937222	0.291626467449474	chr3:43289500-43289999	chr3:43477000-43477499	0.0270899999999999	Foreground	ZI Spearman
937223	0.221140010707638	chr3:43289500-43289999	chr3:43477500-43477999	0.11591	Foreground	ZI Spearman
937224	0.301683808917319	chr3:43289500-43289999	chr3:43478000-43478499	0.02166	Foreground	ZI Spearman
937225	0.3011459921907	chr3:43289500-43289999	chr3:43478500-43478999	0.02191	Foreground	ZI Spearman
937226	0.265648753531363	chr3:43290000-43290499	chr3:43477000-43477499	0.04789	Foreground	ZI Spearman
937227	0.150309859382207	chr3:43290000-43290499	chr3:43477500-43477999	0.38288	Foreground	ZI Spearman
937228	0.24196243047726	chr3:43290000-43290499	chr3:43478000-43478499	0.07695	Foreground	ZI Spearman
937229	0.246825145252642	chr3:43290000-43290499	chr3:43478500-43478999	0.06972	Foreground	ZI Spearman
937230	0.24916045645688	chr3:43290500-43290999	chr3:43477000-43477499	0.06663	Foreground	ZI Spearman
937231	0.165694573032229	chr3:43290500-43290999	chr3:43477500-43477999	0.30681	Foreground	ZI Spearman
937232	0.222629843269198	chr3:43290500-43290999	chr3:43478000-43478499	0.11285	Foreground	ZI Spearman
937233	0.238579986563629	chr3:43290500-43290999	chr3:43478500-43478999	0.08257	Foreground	ZI Spearman
937234	0.255878025440953	chr3:43291000-43291499	chr3:43477000-43477499	0.05837	Foreground	ZI Spearman
937235	0.131391198207772	chr3:43291000-43291499	chr3:43477500-43477999	0.48772	Foreground	ZI Spearman
937236	0.203391409113867	chr3:43291000-43291499	chr3:43478000-43478499	0.16268	Foreground	ZI Spearman
937237	0.226331342248983	chr3:43291000-43291499	chr3:43478500-43478999	0.10514	Foreground	ZI Spearman
937238	0.28074640638878	chr3:43291500-43291999	chr3:43477000-43477499	0.03472	Foreground	ZI Spearman
937239	0.195783866968542	chr3:43291500-43291999	chr3:43477500-43477999	0.18626	Foreground	ZI Spearman
937240	0.239826110346172	chr3:43291500-43291999	chr3:43478000-43478499	0.08034	Foreground	ZI Spearman
937241	0.269890786184042	chr3:43291500-43291999	chr3:43478500-43478999	0.04375	Foreground	ZI Spearman
937242	0.235069191323732	chr3:43292000-43292499	chr3:43477000-43477499	0.08894	Foreground	ZI Spearman
937243	0.155515130883967	chr3:43292000-43292499	chr3:43477500-43477999	0.35594	Foreground	ZI Spearman
937244	0.220414050251076	chr3:43292000-43292499	chr3:43478000-43478499	0.11744	Foreground	ZI Spearman
937245	0.211423291834717	chr3:43292000-43292499	chr3:43478500-43478999	0.14004	Foreground	ZI Spearman
937246	0.220421851078977	chr3:43285000-43285499	chr3:43478500-43478999	0.11742	Foreground	ZI Spearman
937247	0.210709280594187	chr3:43285000-43285499	chr3:43479500-43479999	0.14186	Foreground	ZI Spearman
937248	0.318408506293339	chr3:43285500-43285999	chr3:43478500-43478999	0.0138200000000001	Foreground	ZI Spearman
937249	0.245604518232005	chr3:43285500-43285999	chr3:43479500-43479999	0.0715	Foreground	ZI Spearman
937250	0.000105656915920994	chr3:43286000-43286499	chr3:43478500-43478999	0.98854	Foreground	ZI Spearman
937251	0.0162758844727602	chr3:43286000-43286499	chr3:43479500-43479999	0.96925	Foreground	ZI Spearman
937252	0.0927042842267606	chr3:43286500-43286999	chr3:43478500-43478999	0.70163	Foreground	ZI Spearman
937253	0.0190373089092998	chr3:43286500-43286999	chr3:43479500-43479999	0.96416	Foreground	ZI Spearman
937254	0.0364703690549953	chr3:43287000-43287499	chr3:43478500-43478999	0.92584	Foreground	ZI Spearman
937255	0.0387842087250528	chr3:43287000-43287499	chr3:43479500-43479999	0.91954	Foreground	ZI Spearman
937256	0.284805447201425	chr3:43287500-43287999	chr3:43478500-43478999	0.03179	Foreground	ZI Spearman
937257	0.222173284078245	chr3:43287500-43287999	chr3:43479500-43479999	0.11366	Foreground	ZI Spearman
937258	0.331942260479136	chr3:43288000-43288499	chr3:43478500-43478999	0.00932999999999995	Foreground	ZI Spearman
937259	0.235438395703749	chr3:43288000-43288499	chr3:43479500-43479999	0.08813	Foreground	ZI Spearman
937260	0.28991266653844	chr3:43288500-43288999	chr3:43478500-43478999	0.02822	Foreground	ZI Spearman
937261	0.13555765515025	chr3:43288500-43288999	chr3:43479500-43479999	0.46385	Foreground	ZI Spearman
937262	0.329362603114408	chr3:43289000-43289499	chr3:43478500-43478999	0.01004	Foreground	ZI Spearman
937263	0.251692057048417	chr3:43289000-43289499	chr3:43479500-43479999	0.06332	Foreground	ZI Spearman
937264	0.3011459921907	chr3:43289500-43289999	chr3:43478500-43478999	0.02191	Foreground	ZI Spearman
937265	0.252635220836314	chr3:43289500-43289999	chr3:43479500-43479999	0.06207	Foreground	ZI Spearman
937266	0.246825145252642	chr3:43290000-43290499	chr3:43478500-43478999	0.06972	Foreground	ZI Spearman
937267	0.24017261515061	chr3:43290000-43290499	chr3:43479500-43479999	0.0797099999999999	Foreground	ZI Spearman
937268	0.238579986563629	chr3:43290500-43290999	chr3:43478500-43478999	0.08257	Foreground	ZI Spearman
937269	0.237865553661786	chr3:43290500-43290999	chr3:43479500-43479999	0.08374	Foreground	ZI Spearman
937270	0.226331342248983	chr3:43291000-43291499	chr3:43478500-43478999	0.10514	Foreground	ZI Spearman
937271	0.217599996340557	chr3:43291000-43291499	chr3:43479500-43479999	0.12387	Foreground	ZI Spearman
937272	0.269890786184042	chr3:43291500-43291999	chr3:43478500-43478999	0.04375	Foreground	ZI Spearman
937273	0.23733517321003	chr3:43291500-43291999	chr3:43479500-43479999	0.0845399999999999	Foreground	ZI Spearman
937274	0.211423291834717	chr3:43292000-43292499	chr3:43478500-43478999	0.14004	Foreground	ZI Spearman
937275	0.20578655625196	chr3:43292000-43292499	chr3:43479500-43479999	0.15542	Foreground	ZI Spearman
937276	0.261178380558255	chr3:43285000-43285499	chr3:43482500-43482999	0.05253	Foreground	ZI Spearman
937277	0.262319290763913	chr3:43285000-43285499	chr3:43483000-43483499	0.05117	Foreground	ZI Spearman
937278	0.28319492629087	chr3:43285500-43285999	chr3:43482500-43482999	0.03301	Foreground	ZI Spearman
937279	0.325692868242958	chr3:43285500-43285999	chr3:43483000-43483499	0.01123	Foreground	ZI Spearman
937280	0.016878540571904	chr3:43286000-43286499	chr3:43482500-43482999	0.96807	Foreground	ZI Spearman
937281	-0.00540171919555858	chr3:43286000-43286499	chr3:43483000-43483499	0.00893999999999995	Foreground	ZI Spearman
937282	0.031974061816533	chr3:43286500-43286999	chr3:43482500-43482999	0.93753	Foreground	ZI Spearman
937283	0.0455469055531931	chr3:43286500-43286999	chr3:43483000-43483499	0.89987	Foreground	ZI Spearman
937284	0.0466970787829942	chr3:43287000-43287499	chr3:43482500-43482999	0.89633	Foreground	ZI Spearman
937285	0.0389211188795531	chr3:43287000-43287499	chr3:43483000-43483499	0.91926	Foreground	ZI Spearman
937286	0.260290257080085	chr3:43287500-43287999	chr3:43482500-43482999	0.05344	Foreground	ZI Spearman
937287	0.303869212176416	chr3:43287500-43287999	chr3:43483000-43483499	0.0206499999999999	Foreground	ZI Spearman
937288	0.295108929872518	chr3:43288000-43288499	chr3:43482500-43482999	0.02513	Foreground	ZI Spearman
937289	0.337502684940304	chr3:43288000-43288499	chr3:43483000-43483499	0.00788	Foreground	ZI Spearman
937290	0.162579263434416	chr3:43288500-43288999	chr3:43482500-43482999	0.32122	Foreground	ZI Spearman
937291	0.228109950590997	chr3:43288500-43288999	chr3:43483000-43483499	0.10198	Foreground	ZI Spearman
937292	0.299842083944149	chr3:43289000-43289499	chr3:43482500-43482999	0.02261	Foreground	ZI Spearman
937293	0.353003788056024	chr3:43289000-43289499	chr3:43483000-43483499	0.00494000000000006	Foreground	ZI Spearman
937294	0.306951187072389	chr3:43289500-43289999	chr3:43482500-43482999	0.01919	Foreground	ZI Spearman
937295	0.324195264765805	chr3:43289500-43289999	chr3:43483000-43483499	0.01171	Foreground	ZI Spearman
937296	0.299123502071345	chr3:43290000-43290499	chr3:43482500-43482999	0.02298	Foreground	ZI Spearman
937297	0.285859024532703	chr3:43290000-43290499	chr3:43483000-43483499	0.03088	Foreground	ZI Spearman
937298	0.259862397141933	chr3:43290500-43290999	chr3:43482500-43482999	0.0539500000000001	Foreground	ZI Spearman
937299	0.284062624584063	chr3:43290500-43290999	chr3:43483000-43483499	0.03243	Foreground	ZI Spearman
937300	0.250570689688213	chr3:43291000-43291499	chr3:43482500-43482999	0.06484	Foreground	ZI Spearman
937301	0.276255640175418	chr3:43291000-43291499	chr3:43483000-43483499	0.03816	Foreground	ZI Spearman
937302	0.2725382893047	chr3:43291500-43291999	chr3:43482500-43482999	0.04126	Foreground	ZI Spearman
937303	0.311211816321327	chr3:43291500-43291999	chr3:43483000-43483499	0.01702	Foreground	ZI Spearman
937304	0.234402801220893	chr3:43292000-43292499	chr3:43482500-43482999	0.09019	Foreground	ZI Spearman
937305	0.253507704945603	chr3:43292000-43292499	chr3:43483000-43483499	0.06104	Foreground	ZI Spearman
937306	0.110231524848639	chr3:45222000-45222499	chr3:45525500-45525999	0.60626	Foreground	ZI Spearman
937307	0.120295009324389	chr3:45222500-45222999	chr3:45525500-45525999	0.54982	Foreground	ZI Spearman
937308	0.107937262117448	chr3:45223000-45223499	chr3:45525500-45525999	0.61931	Foreground	ZI Spearman
937309	0.127143786921397	chr3:45224000-45224499	chr3:45525500-45525999	0.51106	Foreground	ZI Spearman
937310	0.160318729338293	chr3:45224500-45224999	chr3:45525500-45525999	0.33251	Foreground	ZI Spearman
937311	0.0880186982597581	chr3:45225000-45225499	chr3:45525500-45525999	0.72583	Foreground	ZI Spearman
937312	0.0708954130480335	chr3:45225500-45225999	chr3:45525500-45525999	0.80531	Foreground	ZI Spearman
937313	0.0511525118538721	chr3:45226000-45226499	chr3:45525500-45525999	0.88237	Foreground	ZI Spearman
937314	0.153004254556184	chr3:45226500-45226999	chr3:45525500-45525999	0.36879	Foreground	ZI Spearman
937315	0.180261269887645	chr3:45685000-45685499	chr3:45037000-45037499	0.24228	Foreground	ZI Spearman
937316	0.00916736717518708	chr3:45685000-45685499	chr3:45037500-45037999	0.9807	Foreground	ZI Spearman
937317	0.146085855194833	chr3:45685000-45685499	chr3:45038000-45038499	0.40513	Foreground	ZI Spearman
937318	0.127166475587774	chr3:45685000-45685499	chr3:45039000-45039499	0.51084	Foreground	ZI Spearman
937319	0.152534333748664	chr3:45685000-45685499	chr3:45040000-45040499	0.3713	Foreground	ZI Spearman
937320	0.0517279951545377	chr3:45685000-45685499	chr3:45040500-45040999	0.88053	Foreground	ZI Spearman
937321	0.189845621085799	chr3:45685000-45685499	chr3:45041000-45041499	0.20593	Foreground	ZI Spearman
937322	0.135405659577612	chr3:45685000-45685499	chr3:45041500-45041999	0.4646	Foreground	ZI Spearman
937323	0.17307700528721	chr3:45685000-45685499	chr3:45042000-45042499	0.27279	Foreground	ZI Spearman
937324	0.225800970072015	chr3:45685500-45685999	chr3:45037000-45037499	0.10607	Foreground	ZI Spearman
937325	0.00868199627220603	chr3:45685500-45685999	chr3:45037500-45037999	0.98132	Foreground	ZI Spearman
937326	0.185136737245172	chr3:45685500-45685999	chr3:45038000-45038499	0.22334	Foreground	ZI Spearman
937327	0.191702921149315	chr3:45685500-45685999	chr3:45039000-45039499	0.19957	Foreground	ZI Spearman
937328	0.196024274961619	chr3:45685500-45685999	chr3:45040000-45040499	0.18535	Foreground	ZI Spearman
937329	0.0661468753097001	chr3:45685500-45685999	chr3:45040500-45040999	0.82589	Foreground	ZI Spearman
937330	0.257460052421567	chr3:45685500-45685999	chr3:45041000-45041499	0.05645	Foreground	ZI Spearman
937331	0.199396634671541	chr3:45685500-45685999	chr3:45041500-45041999	0.17475	Foreground	ZI Spearman
937332	0.224720441641929	chr3:45685500-45685999	chr3:45042000-45042499	0.10812	Foreground	ZI Spearman
937333	0.285020045875097	chr3:45686500-45686999	chr3:45037000-45037499	0.03155	Foreground	ZI Spearman
937334	0.00172002636824507	chr3:45686500-45686999	chr3:45037500-45037999	0.98767	Foreground	ZI Spearman
937335	0.272736079590143	chr3:45686500-45686999	chr3:45038000-45038499	0.04109	Foreground	ZI Spearman
937336	0.234486142776625	chr3:45686500-45686999	chr3:45039000-45039499	0.09004	Foreground	ZI Spearman
937337	0.237250543130306	chr3:45686500-45686999	chr3:45040000-45040499	0.08469	Foreground	ZI Spearman
937338	0.0871423379772448	chr3:45686500-45686999	chr3:45040500-45040999	0.73017	Foreground	ZI Spearman
937339	0.331625205411371	chr3:45686500-45686999	chr3:45041000-45041499	0.00943000000000005	Foreground	ZI Spearman
937340	0.317251801263847	chr3:45686500-45686999	chr3:45041500-45041999	0.01422	Foreground	ZI Spearman
937341	0.273529138757564	chr3:45686500-45686999	chr3:45042000-45042499	0.0404	Foreground	ZI Spearman
937342	0.296534248022141	chr3:45687500-45687999	chr3:45037000-45037499	0.02439	Foreground	ZI Spearman
937343	0.0109157176406985	chr3:45687500-45687999	chr3:45037500-45037999	0.97824	Foreground	ZI Spearman
937344	0.317286067176913	chr3:45687500-45687999	chr3:45038000-45038499	0.01418	Foreground	ZI Spearman
937345	0.220296786630977	chr3:45687500-45687999	chr3:45039000-45039499	0.11771	Foreground	ZI Spearman
937346	0.2388463053667	chr3:45687500-45687999	chr3:45040000-45040499	0.08206	Foreground	ZI Spearman
937347	0.107670427654556	chr3:45687500-45687999	chr3:45040500-45040999	0.6207	Foreground	ZI Spearman
937348	0.373597747665967	chr3:45687500-45687999	chr3:45041000-45041499	0.00256000000000001	Foreground	ZI Spearman
937349	0.341188067015022	chr3:45687500-45687999	chr3:45041500-45041999	0.00709000000000004	Foreground	ZI Spearman
937350	0.29255157425581	chr3:45687500-45687999	chr3:45042000-45042499	0.02642	Foreground	ZI Spearman
937351	0.158482190989286	chr3:45688000-45688499	chr3:45037000-45037499	0.34176	Foreground	ZI Spearman
937352	-0.0230236650890038	chr3:45688000-45688499	chr3:45037500-45037999	0.00470999999999999	Foreground	ZI Spearman
937353	0.249791762885288	chr3:45688000-45688499	chr3:45038000-45038499	0.0657799999999999	Foreground	ZI Spearman
937354	0.107889591213039	chr3:45688000-45688499	chr3:45039000-45039499	0.61959	Foreground	ZI Spearman
937355	0.137479556785955	chr3:45688000-45688499	chr3:45040000-45040499	0.45287	Foreground	ZI Spearman
937356	0.164663406350241	chr3:45688000-45688499	chr3:45040500-45040999	0.31181	Foreground	ZI Spearman
937357	0.244458496429898	chr3:45688000-45688499	chr3:45041000-45041499	0.07314	Foreground	ZI Spearman
937358	0.315710779397969	chr3:45688000-45688499	chr3:45041500-45041999	0.01476	Foreground	ZI Spearman
937359	0.185771169692013	chr3:45688000-45688499	chr3:45042000-45042499	0.22102	Foreground	ZI Spearman
937360	0.0392354393230011	chr3:45688500-45688999	chr3:45037000-45037499	0.91835	Foreground	ZI Spearman
937361	0.171500171765746	chr3:45688500-45688999	chr3:45037500-45037999	0.27993	Foreground	ZI Spearman
937362	0.172522786536015	chr3:45688500-45688999	chr3:45038000-45038499	0.27519	Foreground	ZI Spearman
937363	0.0239694890144606	chr3:45688500-45688999	chr3:45039000-45039499	0.95499	Foreground	ZI Spearman
937364	0.0346552750736417	chr3:45688500-45688999	chr3:45040000-45040499	0.93057	Foreground	ZI Spearman
937365	0.331411743765926	chr3:45688500-45688999	chr3:45040500-45040999	0.00948000000000004	Foreground	ZI Spearman
937366	0.0853592232198353	chr3:45688500-45688999	chr3:45041000-45041499	0.73863	Foreground	ZI Spearman
937367	0.148661144959505	chr3:45688500-45688999	chr3:45041500-45041999	0.3913	Foreground	ZI Spearman
937368	0.0370730526706467	chr3:45688500-45688999	chr3:45042000-45042499	0.92419	Foreground	ZI Spearman
937369	0.0174132239060299	chr3:45689000-45689499	chr3:45037000-45037499	0.96709	Foreground	ZI Spearman
937370	0.241771524840594	chr3:45689000-45689499	chr3:45037500-45037999	0.07719	Foreground	ZI Spearman
937371	0.0759320184058487	chr3:45689000-45689499	chr3:45038000-45038499	0.78347	Foreground	ZI Spearman
937372	0.0126842020098931	chr3:45689000-45689499	chr3:45039000-45039499	0.9755	Foreground	ZI Spearman
937373	0.0160464586800675	chr3:45689000-45689499	chr3:45040000-45040499	0.96975	Foreground	ZI Spearman
937374	0.231501324426621	chr3:45689000-45689499	chr3:45040500-45040999	0.09545	Foreground	ZI Spearman
937375	0.0331292099467295	chr3:45689000-45689499	chr3:45041000-45041499	0.9346	Foreground	ZI Spearman
937376	0.108189861944997	chr3:45689000-45689499	chr3:45041500-45041999	0.61803	Foreground	ZI Spearman
937377	0.00282157559092099	chr3:45689000-45689499	chr3:45042000-45042499	0.987	Foreground	ZI Spearman
937378	0.0470053585301862	chr3:45689500-45689999	chr3:45037000-45037499	0.89539	Foreground	ZI Spearman
937379	-0.00408206775853241	chr3:45689500-45689999	chr3:45037500-45037999	0.00939000000000001	Foreground	ZI Spearman
937380	0.133205920045458	chr3:45689500-45689999	chr3:45038000-45038499	0.47748	Foreground	ZI Spearman
937381	0.0329908125171078	chr3:45689500-45689999	chr3:45039000-45039499	0.93496	Foreground	ZI Spearman
937382	0.041086324010077	chr3:45689500-45689999	chr3:45040000-45040499	0.91309	Foreground	ZI Spearman
937383	0.0959565906718532	chr3:45689500-45689999	chr3:45040500-45040999	0.68469	Foreground	ZI Spearman
937384	0.0774299589734279	chr3:45689500-45689999	chr3:45041000-45041499	0.77665	Foreground	ZI Spearman
937385	0.0983053177030066	chr3:45689500-45689999	chr3:45041500-45041999	0.67188	Foreground	ZI Spearman
937386	0.0674436746247696	chr3:45689500-45689999	chr3:45042000-45042499	0.82017	Foreground	ZI Spearman
937387	0.240505782777993	chr3:45690000-45690499	chr3:45037000-45037499	0.0792	Foreground	ZI Spearman
937388	0.0196156654846042	chr3:45690000-45690499	chr3:45037500-45037999	0.96313	Foreground	ZI Spearman
937389	0.354717059798713	chr3:45690000-45690499	chr3:45038000-45038499	0.00460000000000005	Foreground	ZI Spearman
937390	0.145671886774213	chr3:45690000-45690499	chr3:45039000-45039499	0.40738	Foreground	ZI Spearman
937391	0.175245973320263	chr3:45690000-45690499	chr3:45040000-45040499	0.26308	Foreground	ZI Spearman
937392	0.195384687725421	chr3:45690000-45690499	chr3:45040500-45040999	0.18742	Foreground	ZI Spearman
937393	0.353907467297805	chr3:45690000-45690499	chr3:45041000-45041499	0.00470999999999999	Foreground	ZI Spearman
937394	0.439506221999754	chr3:45690000-45690499	chr3:45041500-45041999	0.000369999999999981	Foreground	ZI Spearman
937395	0.205423421696881	chr3:45690000-45690499	chr3:45042000-45042499	0.15643	Foreground	ZI Spearman
937396	0.0984432751651957	chr3:45685000-45685499	chr3:45506500-45506999	0.67113	Foreground	ZI Spearman
937397	0.144903897831755	chr3:45685000-45685499	chr3:45507500-45507999	0.41144	Foreground	ZI Spearman
937398	0.16140402866039	chr3:45685000-45685499	chr3:45508000-45508499	0.32724	Foreground	ZI Spearman
937399	0.148492990498575	chr3:45685500-45685999	chr3:45506500-45506999	0.39219	Foreground	ZI Spearman
937400	0.222458779434384	chr3:45685500-45685999	chr3:45507500-45507999	0.1131	Foreground	ZI Spearman
937401	0.24867565657889	chr3:45685500-45685999	chr3:45508000-45508499	0.0672	Foreground	ZI Spearman
937402	0.166792466183013	chr3:45686500-45686999	chr3:45506500-45506999	0.30171	Foreground	ZI Spearman
937403	0.322320289831388	chr3:45686500-45686999	chr3:45507500-45507999	0.01244	Foreground	ZI Spearman
937404	0.315409018683737	chr3:45686500-45686999	chr3:45508000-45508499	0.01492	Foreground	ZI Spearman
937405	0.183323919959049	chr3:45687500-45687999	chr3:45506500-45506999	0.23029	Foreground	ZI Spearman
937406	0.324008512217475	chr3:45687500-45687999	chr3:45507500-45507999	0.01175	Foreground	ZI Spearman
937407	0.327195172411832	chr3:45687500-45687999	chr3:45508000-45508499	0.01075	Foreground	ZI Spearman
937408	0.0915854557018388	chr3:45688000-45688499	chr3:45506500-45506999	0.70762	Foreground	ZI Spearman
937409	0.238838356771034	chr3:45688000-45688499	chr3:45507500-45507999	0.08208	Foreground	ZI Spearman
937410	0.271180377956147	chr3:45688000-45688499	chr3:45508000-45508499	0.04245	Foreground	ZI Spearman
937411	0.0210556853237418	chr3:45688500-45688999	chr3:45506500-45506999	0.96042	Foreground	ZI Spearman
937412	0.0815356724825953	chr3:45688500-45688999	chr3:45507500-45507999	0.7575	Foreground	ZI Spearman
937413	0.0751114660160614	chr3:45688500-45688999	chr3:45508000-45508499	0.78719	Foreground	ZI Spearman
937414	0.0131468866357256	chr3:45689000-45689499	chr3:45506500-45506999	0.9748	Foreground	ZI Spearman
937415	0.0528172576462562	chr3:45689000-45689499	chr3:45507500-45507999	0.87689	Foreground	ZI Spearman
937416	0.0664240982567751	chr3:45689000-45689499	chr3:45508000-45508499	0.82465	Foreground	ZI Spearman
937417	0.0300393302508072	chr3:45689500-45689999	chr3:45506500-45506999	0.94213	Foreground	ZI Spearman
937418	0.0663472277431736	chr3:45689500-45689999	chr3:45507500-45507999	0.82508	Foreground	ZI Spearman
937419	0.0684781544772915	chr3:45689500-45689999	chr3:45508000-45508499	0.81584	Foreground	ZI Spearman
937420	0.140997690834799	chr3:45690000-45690499	chr3:45506500-45506999	0.43371	Foreground	ZI Spearman
937421	0.35004966488222	chr3:45690000-45690499	chr3:45507500-45507999	0.00539000000000001	Foreground	ZI Spearman
937422	0.34175655783413	chr3:45690000-45690499	chr3:45508000-45508499	0.00692000000000004	Foreground	ZI Spearman
937423	0.16140402866039	chr3:45685000-45685499	chr3:45508000-45508499	0.32724	Foreground	ZI Spearman
937424	0.118874405134983	chr3:45685000-45685499	chr3:45509000-45509499	0.55765	Foreground	ZI Spearman
937425	0.24867565657889	chr3:45685500-45685999	chr3:45508000-45508499	0.0672	Foreground	ZI Spearman
937426	0.177659869601499	chr3:45685500-45685999	chr3:45509000-45509499	0.25322	Foreground	ZI Spearman
937427	0.315409018683737	chr3:45686500-45686999	chr3:45508000-45508499	0.01492	Foreground	ZI Spearman
937428	0.223105282989882	chr3:45686500-45686999	chr3:45509000-45509499	0.11172	Foreground	ZI Spearman
937429	0.327195172411832	chr3:45687500-45687999	chr3:45508000-45508499	0.01075	Foreground	ZI Spearman
937430	0.240497656584896	chr3:45687500-45687999	chr3:45509000-45509499	0.07921	Foreground	ZI Spearman
937431	0.271180377956147	chr3:45688000-45688499	chr3:45508000-45508499	0.04245	Foreground	ZI Spearman
937432	0.128246938556045	chr3:45688000-45688499	chr3:45509000-45509499	0.50502	Foreground	ZI Spearman
937433	0.0751114660160614	chr3:45688500-45688999	chr3:45508000-45508499	0.78719	Foreground	ZI Spearman
937434	0.0398257180180128	chr3:45688500-45688999	chr3:45509000-45509499	0.91672	Foreground	ZI Spearman
937435	0.0664240982567751	chr3:45689000-45689499	chr3:45508000-45508499	0.82465	Foreground	ZI Spearman
937436	0.0234063783321165	chr3:45689000-45689499	chr3:45509000-45509499	0.95618	Foreground	ZI Spearman
937437	0.0684781544772915	chr3:45689500-45689999	chr3:45508000-45508499	0.81584	Foreground	ZI Spearman
937438	0.0414185617073861	chr3:45689500-45689999	chr3:45509000-45509499	0.9121	Foreground	ZI Spearman
937439	0.34175655783413	chr3:45690000-45690499	chr3:45508000-45508499	0.00692000000000004	Foreground	ZI Spearman
937440	0.197599588163755	chr3:45690000-45690499	chr3:45509000-45509499	0.18025	Foreground	ZI Spearman
937441	0.11224144364334	chr3:45685000-45685499	chr3:45525500-45525999	0.59498	Foreground	ZI Spearman
937442	0.132712500094361	chr3:45685500-45685999	chr3:45525500-45525999	0.48028	Foreground	ZI Spearman
937443	0.159874757699222	chr3:45686500-45686999	chr3:45525500-45525999	0.33469	Foreground	ZI Spearman
937444	0.17001459107105	chr3:45687500-45687999	chr3:45525500-45525999	0.28668	Foreground	ZI Spearman
937445	0.0979527156897731	chr3:45688000-45688499	chr3:45525500-45525999	0.67379	Foreground	ZI Spearman
937446	0.0207258101763714	chr3:45688500-45688999	chr3:45525500-45525999	0.96099	Foreground	ZI Spearman
937447	0.00899767124528731	chr3:45689000-45689499	chr3:45525500-45525999	0.98087	Foreground	ZI Spearman
937448	0.0312406118711967	chr3:45689500-45689999	chr3:45525500-45525999	0.93928	Foreground	ZI Spearman
937449	0.122885012500722	chr3:45690000-45690499	chr3:45525500-45525999	0.53516	Foreground	ZI Spearman
937450	0.333403522968271	chr3:45915000-45915499	chr3:45511000-45511499	0.00885999999999998	Foreground	ZI Spearman
937451	0.20919066496113	chr3:45915500-45915999	chr3:45511000-45511499	0.14594	Foreground	ZI Spearman
937452	0.173239884314384	chr3:45916000-45916499	chr3:45511000-45511499	0.27202	Foreground	ZI Spearman
937453	0.308856832642506	chr3:45916500-45916999	chr3:45511000-45511499	0.01819	Foreground	ZI Spearman
937454	0.315770549773001	chr3:45917000-45917499	chr3:45511000-45511499	0.01476	Foreground	ZI Spearman
937455	0.256791511340207	chr3:45917500-45917999	chr3:45511000-45511499	0.05729	Foreground	ZI Spearman
937456	0.252387174362575	chr3:45920000-45920499	chr3:45511000-45511499	0.06243	Foreground	ZI Spearman
937457	0.244407597881365	chr3:45920500-45920999	chr3:45511000-45511499	0.07323	Foreground	ZI Spearman
937458	0.285483377469581	chr3:45921000-45921499	chr3:45511000-45511499	0.03117	Foreground	ZI Spearman
937459	0.337476282818454	chr3:45921500-45921999	chr3:45511000-45511499	0.00788	Foreground	ZI Spearman
937460	0.315239548124283	chr3:45922000-45922499	chr3:45511000-45511499	0.0149899999999999	Foreground	ZI Spearman
937461	0.286740714093074	chr3:45922500-45922999	chr3:45511000-45511499	0.03029	Foreground	ZI Spearman
937462	0.242953157258917	chr3:45923000-45923499	chr3:45511000-45511499	0.0754	Foreground	ZI Spearman
937463	0.263074668525046	chr3:45924000-45924499	chr3:45511000-45511499	0.05039	Foreground	ZI Spearman
937464	0.371304849874007	chr3:46405500-46405999	chr3:46135500-46135999	0.00277000000000005	Foreground	ZI Spearman
937465	0.389444497702414	chr3:46406500-46406999	chr3:46135500-46135999	0.00136999999999998	Foreground	ZI Spearman
937466	0.179772766410089	chr3:46407000-46407499	chr3:46135500-46135999	0.24412	Foreground	ZI Spearman
937467	0.223599892936014	chr3:46407500-46407999	chr3:46135500-46135999	0.11054	Foreground	ZI Spearman
937468	0.257446994757767	chr3:46408000-46408499	chr3:46135500-46135999	0.05647	Foreground	ZI Spearman
937469	0.241068775107622	chr3:47379500-47379999	chr3:46921000-46921499	0.0783199999999999	Foreground	ZI Spearman
937470	0.240507824537094	chr3:47379500-47379999	chr3:46921500-46921999	0.0792	Foreground	ZI Spearman
937471	0.25883269444486	chr3:47379500-47379999	chr3:46922000-46922499	0.05503	Foreground	ZI Spearman
937472	0.250239422910768	chr3:47379500-47379999	chr3:46922500-46922999	0.06525	Foreground	ZI Spearman
937473	0.315128092788056	chr3:47379500-47379999	chr3:46923000-46923499	0.01503	Foreground	ZI Spearman
937474	0.111315372299439	chr3:47379500-47379999	chr3:46923500-46923999	0.60025	Foreground	ZI Spearman
937475	0.308829762448716	chr3:47379500-47379999	chr3:46924000-46924499	0.01819	Foreground	ZI Spearman
937476	0.239722436245241	chr3:47379500-47379999	chr3:46925000-46925499	0.08046	Foreground	ZI Spearman
937477	0.22852960717485	chr3:47379500-47379999	chr3:46925500-46925999	0.10126	Foreground	ZI Spearman
937478	0.298492004091274	chr3:47379500-47379999	chr3:46926000-46926499	0.0233	Foreground	ZI Spearman
937479	0.296868328762476	chr3:47379500-47379999	chr3:46926500-46926999	0.02419	Foreground	ZI Spearman
937480	0.117786841847055	chr3:47380000-47380499	chr3:46921000-46921499	0.56388	Foreground	ZI Spearman
937481	0.11436172152866	chr3:47380000-47380499	chr3:46921500-46921999	0.58307	Foreground	ZI Spearman
937482	0.138609088960298	chr3:47380000-47380499	chr3:46922000-46922499	0.44659	Foreground	ZI Spearman
937483	0.142671047788906	chr3:47380000-47380499	chr3:46922500-46922999	0.42393	Foreground	ZI Spearman
937484	0.193654943881531	chr3:47380000-47380499	chr3:46923000-46923499	0.19309	Foreground	ZI Spearman
937485	0.110938303647581	chr3:47380000-47380499	chr3:46923500-46923999	0.60233	Foreground	ZI Spearman
937486	0.191808877333773	chr3:47380000-47380499	chr3:46924000-46924499	0.19925	Foreground	ZI Spearman
937487	0.177195169081939	chr3:47380000-47380499	chr3:46925000-46925499	0.25494	Foreground	ZI Spearman
937488	0.140142308211896	chr3:47380000-47380499	chr3:46925500-46925999	0.43842	Foreground	ZI Spearman
937489	0.184717480851431	chr3:47380000-47380499	chr3:46926000-46926499	0.22506	Foreground	ZI Spearman
937490	0.367516353712458	chr3:47380000-47380499	chr3:46926500-46926999	0.00310999999999995	Foreground	ZI Spearman
937491	0.0198622720806186	chr3:47380500-47380999	chr3:46921000-46921499	0.96272	Foreground	ZI Spearman
937492	0.0187575113497379	chr3:47380500-47380999	chr3:46921500-46921999	0.96461	Foreground	ZI Spearman
937493	0.0141895197598675	chr3:47380500-47380999	chr3:46922000-46922499	0.97308	Foreground	ZI Spearman
937494	0.0115361263590128	chr3:47380500-47380999	chr3:46922500-46922999	0.97729	Foreground	ZI Spearman
937495	0.0228314058949985	chr3:47380500-47380999	chr3:46923000-46923499	0.95735	Foreground	ZI Spearman
937496	-0.0169851243225962	chr3:47380500-47380999	chr3:46923500-46923999	0.00588	Foreground	ZI Spearman
937497	-0.000130653069566791	chr3:47380500-47380999	chr3:46924000-46924499	0.01135	Foreground	ZI Spearman
937498	-0.0163938376998128	chr3:47380500-47380999	chr3:46925000-46925499	0.00597000000000003	Foreground	ZI Spearman
937499	0.0156007650664991	chr3:47380500-47380999	chr3:46925500-46925999	0.97061	Foreground	ZI Spearman
937500	-0.0328827049090888	chr3:47380500-47380999	chr3:46926000-46926499	0.00358000000000003	Foreground	ZI Spearman
937501	0.00267475361954136	chr3:47380500-47380999	chr3:46926500-46926999	0.98708	Foreground	ZI Spearman
937502	0.0443639029097394	chr3:47381000-47381499	chr3:46921000-46921499	0.90346	Foreground	ZI Spearman
937503	0.0421994109490667	chr3:47381000-47381499	chr3:46921500-46921999	0.91003	Foreground	ZI Spearman
937504	0.0507331962132252	chr3:47381000-47381499	chr3:46922000-46922499	0.88374	Foreground	ZI Spearman
937505	0.0528806254824997	chr3:47381000-47381499	chr3:46922500-46922999	0.87659	Foreground	ZI Spearman
937506	0.0614557342474878	chr3:47381000-47381499	chr3:46923000-46923499	0.84499	Foreground	ZI Spearman
937507	0.123730093838373	chr3:47381000-47381499	chr3:46923500-46923999	0.53006	Foreground	ZI Spearman
937508	0.0878753922493791	chr3:47381000-47381499	chr3:46924000-46924499	0.7266	Foreground	ZI Spearman
937509	0.109434015767668	chr3:47381000-47381499	chr3:46925000-46925499	0.61092	Foreground	ZI Spearman
937510	0.0486468827754748	chr3:47381000-47381499	chr3:46925500-46925999	0.89098	Foreground	ZI Spearman
937511	0.156158409034035	chr3:47381000-47381499	chr3:46926000-46926499	0.35271	Foreground	ZI Spearman
937512	0.212797802808936	chr3:47381000-47381499	chr3:46926500-46926999	0.13648	Foreground	ZI Spearman
937513	0.0588934391935525	chr3:47381500-47381999	chr3:46921000-46921499	0.85449	Foreground	ZI Spearman
937514	0.0598697240994175	chr3:47381500-47381999	chr3:46921500-46921999	0.85084	Foreground	ZI Spearman
937515	0.068188471865323	chr3:47381500-47381999	chr3:46922000-46922499	0.81714	Foreground	ZI Spearman
937516	0.0694777792481118	chr3:47381500-47381999	chr3:46922500-46922999	0.81145	Foreground	ZI Spearman
937517	0.0930932841448862	chr3:47381500-47381999	chr3:46923000-46923499	0.69972	Foreground	ZI Spearman
937518	0.190223924892193	chr3:47381500-47381999	chr3:46923500-46923999	0.20456	Foreground	ZI Spearman
937519	0.107876614435045	chr3:47381500-47381999	chr3:46924000-46924499	0.61966	Foreground	ZI Spearman
937520	0.145578372381389	chr3:47381500-47381999	chr3:46925000-46925499	0.40778	Foreground	ZI Spearman
937521	0.0698655593471435	chr3:47381500-47381999	chr3:46925500-46925999	0.80974	Foreground	ZI Spearman
937522	0.161972072078877	chr3:47381500-47381999	chr3:46926000-46926499	0.32431	Foreground	ZI Spearman
937523	0.289797666060124	chr3:47381500-47381999	chr3:46926500-46926999	0.02827	Foreground	ZI Spearman
937524	0.243858874096817	chr3:47382000-47382499	chr3:46921000-46921499	0.0740499999999999	Foreground	ZI Spearman
937525	0.207564379257194	chr3:47382000-47382499	chr3:46921500-46921999	0.15034	Foreground	ZI Spearman
937526	0.230914076359617	chr3:47382000-47382499	chr3:46922000-46922499	0.0964699999999999	Foreground	ZI Spearman
937527	0.251501779800371	chr3:47382000-47382499	chr3:46922500-46922999	0.0636100000000001	Foreground	ZI Spearman
937528	0.322254815796398	chr3:47382000-47382499	chr3:46923000-46923499	0.01247	Foreground	ZI Spearman
937529	0.12751955322499	chr3:47382000-47382499	chr3:46923500-46923999	0.50907	Foreground	ZI Spearman
937530	0.306658778827023	chr3:47382000-47382499	chr3:46924000-46924499	0.01929	Foreground	ZI Spearman
937531	0.265291724107763	chr3:47382000-47382499	chr3:46925000-46925499	0.04819	Foreground	ZI Spearman
937532	0.261251940045831	chr3:47382000-47382499	chr3:46925500-46925999	0.05245	Foreground	ZI Spearman
937533	0.28348276387704	chr3:47382000-47382499	chr3:46926000-46926499	0.03276	Foreground	ZI Spearman
937534	0.313279357609012	chr3:47382000-47382499	chr3:46926500-46926999	0.0158199999999999	Foreground	ZI Spearman
937535	0.188102918223867	chr3:47383500-47383999	chr3:46921000-46921499	0.21238	Foreground	ZI Spearman
937536	0.164046303901223	chr3:47383500-47383999	chr3:46921500-46921999	0.31455	Foreground	ZI Spearman
937537	0.201321562772199	chr3:47383500-47383999	chr3:46922000-46922499	0.16918	Foreground	ZI Spearman
937538	0.182814616418693	chr3:47383500-47383999	chr3:46922500-46922999	0.23238	Foreground	ZI Spearman
937539	0.225790727562046	chr3:47383500-47383999	chr3:46923000-46923499	0.1061	Foreground	ZI Spearman
937540	0.0728238445337547	chr3:47383500-47383999	chr3:46923500-46923999	0.79699	Foreground	ZI Spearman
937541	0.210745881582902	chr3:47383500-47383999	chr3:46924000-46924499	0.14177	Foreground	ZI Spearman
937542	0.192019927484455	chr3:47383500-47383999	chr3:46925000-46925499	0.1986	Foreground	ZI Spearman
937543	0.194759302810568	chr3:47383500-47383999	chr3:46925500-46925999	0.18955	Foreground	ZI Spearman
937544	0.186699645241092	chr3:47383500-47383999	chr3:46926000-46926499	0.21754	Foreground	ZI Spearman
937545	0.16256707420216	chr3:47383500-47383999	chr3:46926500-46926999	0.32125	Foreground	ZI Spearman
937546	0.179718954963553	chr3:47385500-47385999	chr3:46921000-46921499	0.24433	Foreground	ZI Spearman
937547	0.191887148638637	chr3:47385500-47385999	chr3:46921500-46921999	0.19898	Foreground	ZI Spearman
937548	0.199006814032273	chr3:47385500-47385999	chr3:46922000-46922499	0.17576	Foreground	ZI Spearman
937549	0.185867268182925	chr3:47385500-47385999	chr3:46922500-46922999	0.22071	Foreground	ZI Spearman
937550	0.251347701962204	chr3:47385500-47385999	chr3:46923000-46923499	0.06382	Foreground	ZI Spearman
937551	0.0715394584566447	chr3:47385500-47385999	chr3:46923500-46923999	0.80264	Foreground	ZI Spearman
937552	0.235158256179945	chr3:47385500-47385999	chr3:46924000-46924499	0.08869	Foreground	ZI Spearman
937553	0.207132226745533	chr3:47385500-47385999	chr3:46925000-46925499	0.15163	Foreground	ZI Spearman
937554	0.185095194460929	chr3:47385500-47385999	chr3:46925500-46925999	0.22345	Foreground	ZI Spearman
937555	0.201057921350845	chr3:47385500-47385999	chr3:46926000-46926499	0.16985	Foreground	ZI Spearman
937556	0.179750463848953	chr3:47385500-47385999	chr3:46926500-46926999	0.24422	Foreground	ZI Spearman
937557	0.123300149740801	chr3:48439500-48439999	chr3:48236500-48236999	0.53261	Foreground	ZI Spearman
937558	0.13627980485605	chr3:48439500-48439999	chr3:48239500-48239999	0.45985	Foreground	ZI Spearman
937559	0.156654595366963	chr3:48439500-48439999	chr3:48240000-48240499	0.35033	Foreground	ZI Spearman
937560	-0.0104700109111054	chr3:48440000-48440499	chr3:48236500-48236999	0.00724000000000002	Foreground	ZI Spearman
937561	-0.0398056520053178	chr3:48440000-48440499	chr3:48239500-48239999	0.00292999999999999	Foreground	ZI Spearman
937562	0.0252435163789026	chr3:48440000-48440499	chr3:48240000-48240499	0.95245	Foreground	ZI Spearman
937563	0.0596738085387068	chr3:48440500-48440999	chr3:48236500-48236999	0.85145	Foreground	ZI Spearman
937564	0.0421560424579156	chr3:48440500-48440999	chr3:48239500-48239999	0.91017	Foreground	ZI Spearman
937565	0.120339428159398	chr3:48440500-48440999	chr3:48240000-48240499	0.54957	Foreground	ZI Spearman
937566	0.173601456838979	chr3:48441000-48441499	chr3:48236500-48236999	0.27059	Foreground	ZI Spearman
937567	0.156487637717502	chr3:48441000-48441499	chr3:48239500-48239999	0.35118	Foreground	ZI Spearman
937568	0.279716430231079	chr3:48441000-48441499	chr3:48240000-48240499	0.03545	Foreground	ZI Spearman
937569	0.158470637874658	chr3:48441500-48441999	chr3:48236500-48236999	0.34182	Foreground	ZI Spearman
937570	0.172927208383073	chr3:48441500-48441999	chr3:48239500-48239999	0.2734	Foreground	ZI Spearman
937571	0.293100313701905	chr3:48441500-48441999	chr3:48240000-48240499	0.02611	Foreground	ZI Spearman
937572	0.163570170136896	chr3:48442000-48442499	chr3:48236500-48236999	0.31666	Foreground	ZI Spearman
937573	0.189098565677559	chr3:48442000-48442499	chr3:48239500-48239999	0.20862	Foreground	ZI Spearman
937574	0.285856392589548	chr3:48442000-48442499	chr3:48240000-48240499	0.03088	Foreground	ZI Spearman
937575	0.134043012298053	chr3:48442500-48442999	chr3:48236500-48236999	0.47279	Foreground	ZI Spearman
937576	0.135156805380722	chr3:48442500-48442999	chr3:48239500-48239999	0.46611	Foreground	ZI Spearman
937577	0.210483211280146	chr3:48442500-48442999	chr3:48240000-48240499	0.14253	Foreground	ZI Spearman
937578	0.134956817234891	chr3:48443000-48443499	chr3:48236500-48236999	0.46728	Foreground	ZI Spearman
937579	0.173150785413328	chr3:48443000-48443499	chr3:48239500-48239999	0.27246	Foreground	ZI Spearman
937580	0.27244373657115	chr3:48443000-48443499	chr3:48240000-48240499	0.04134	Foreground	ZI Spearman
937581	0.146440177554065	chr3:48443500-48443999	chr3:48236500-48236999	0.40314	Foreground	ZI Spearman
937582	0.163844103203003	chr3:48443500-48443999	chr3:48239500-48239999	0.31547	Foreground	ZI Spearman
937583	0.228229595459284	chr3:48443500-48443999	chr3:48240000-48240499	0.10174	Foreground	ZI Spearman
937584	0.169471527595534	chr3:48444000-48444499	chr3:48236500-48236999	0.28912	Foreground	ZI Spearman
937585	0.207074087739832	chr3:48444000-48444499	chr3:48239500-48239999	0.15176	Foreground	ZI Spearman
937586	0.244884790780506	chr3:48444000-48444499	chr3:48240000-48240499	0.07254	Foreground	ZI Spearman
937587	0.191697923424108	chr3:48444500-48444999	chr3:48236500-48236999	0.19958	Foreground	ZI Spearman
937588	0.210006983344349	chr3:48444500-48444999	chr3:48239500-48239999	0.14377	Foreground	ZI Spearman
937589	0.271063513508257	chr3:48444500-48444999	chr3:48240000-48240499	0.04257	Foreground	ZI Spearman
937590	0.164614335980443	chr3:48445000-48445499	chr3:48236500-48236999	0.312	Foreground	ZI Spearman
937591	0.182967712639221	chr3:48445000-48445499	chr3:48239500-48239999	0.23176	Foreground	ZI Spearman
937592	0.261894330569812	chr3:48445000-48445499	chr3:48240000-48240499	0.0517	Foreground	ZI Spearman
937593	0.177382807476278	chr3:48445500-48445999	chr3:48236500-48236999	0.25424	Foreground	ZI Spearman
937594	0.172915854788701	chr3:48445500-48445999	chr3:48239500-48239999	0.27349	Foreground	ZI Spearman
937595	0.233665731051707	chr3:48445500-48445999	chr3:48240000-48240499	0.09151	Foreground	ZI Spearman
937596	0.177382807476278	chr3:48445500-48445999	chr3:48236500-48236999	0.25424	Foreground	ZI Spearman
937597	0.172915854788701	chr3:48445500-48445999	chr3:48239500-48239999	0.27349	Foreground	ZI Spearman
937598	0.233665731051707	chr3:48445500-48445999	chr3:48240000-48240499	0.09151	Foreground	ZI Spearman
937599	0.116423341037332	chr3:48446000-48446499	chr3:48236500-48236999	0.5715	Foreground	ZI Spearman
937600	0.110313379131003	chr3:48446000-48446499	chr3:48239500-48239999	0.60584	Foreground	ZI Spearman
937601	0.166056197286592	chr3:48446000-48446499	chr3:48240000-48240499	0.30504	Foreground	ZI Spearman
937602	0.0383895147614062	chr3:48446500-48446999	chr3:48236500-48236999	0.92072	Foreground	ZI Spearman
937603	0.0428931160860837	chr3:48446500-48446999	chr3:48239500-48239999	0.90815	Foreground	ZI Spearman
937604	0.0257303766644219	chr3:48446500-48446999	chr3:48240000-48240499	0.9513	Foreground	ZI Spearman
937605	0.227463066642468	chr3:48447000-48447499	chr3:48236500-48236999	0.10319	Foreground	ZI Spearman
937606	0.305258771701521	chr3:48447000-48447499	chr3:48239500-48239999	0.02001	Foreground	ZI Spearman
937607	0.213462442809595	chr3:48447000-48447499	chr3:48240000-48240499	0.13468	Foreground	ZI Spearman
937608	0.273782207105732	chr3:48447500-48447999	chr3:48236500-48236999	0.04017	Foreground	ZI Spearman
937609	0.317173798122098	chr3:48447500-48447999	chr3:48239500-48239999	0.01423	Foreground	ZI Spearman
937610	0.267615170512831	chr3:48447500-48447999	chr3:48240000-48240499	0.04597	Foreground	ZI Spearman
937611	0.243858239786201	chr3:48445500-48445999	chr3:48505500-48505999	0.0740499999999999	Foreground	ZI Spearman
937612	0.26276873172733	chr3:48445500-48445999	chr3:48506000-48506499	0.05071	Foreground	ZI Spearman
937613	0.262095168006946	chr3:48445500-48445999	chr3:48506500-48506999	0.05147	Foreground	ZI Spearman
937614	0.283311596050575	chr3:48445500-48445999	chr3:48507000-48507499	0.03291	Foreground	ZI Spearman
937615	0.0644853498625324	chr3:48445500-48445999	chr3:48507500-48507999	0.83262	Foreground	ZI Spearman
937616	0.2526040979214	chr3:48445500-48445999	chr3:48508000-48508499	0.0621	Foreground	ZI Spearman
937617	0.171885045465644	chr3:48445500-48445999	chr3:48511000-48511499	0.27801	Foreground	ZI Spearman
937618	0.196046384203103	chr3:48445500-48445999	chr3:48511500-48511999	0.18527	Foreground	ZI Spearman
937619	0.179126522701132	chr3:48445500-48445999	chr3:48512000-48512499	0.24687	Foreground	ZI Spearman
937620	0.197455426063578	chr3:48445500-48445999	chr3:48514000-48514499	0.18077	Foreground	ZI Spearman
937621	0.248838700278055	chr3:48445500-48445999	chr3:48514500-48514999	0.06699	Foreground	ZI Spearman
937622	0.224964902221062	chr3:48445500-48445999	chr3:48515000-48515499	0.10763	Foreground	ZI Spearman
937623	0.166792162944095	chr3:48445500-48445999	chr3:48515500-48515999	0.30171	Foreground	ZI Spearman
937624	0.202542215327232	chr3:48445500-48445999	chr3:48516000-48516499	0.16541	Foreground	ZI Spearman
937625	0.298654818771208	chr3:48445500-48445999	chr3:48516500-48516999	0.02323	Foreground	ZI Spearman
937626	0.266395536837313	chr3:48445500-48445999	chr3:48517000-48517499	0.0471200000000001	Foreground	ZI Spearman
937627	0.265011647557461	chr3:48445500-48445999	chr3:48517500-48517999	0.04849	Foreground	ZI Spearman
937628	0.284342427089839	chr3:48445500-48445999	chr3:48518000-48518499	0.0321900000000001	Foreground	ZI Spearman
937629	0.284666486940496	chr3:48445500-48445999	chr3:48518500-48518999	0.03191	Foreground	ZI Spearman
937630	0.270898481799946	chr3:48445500-48445999	chr3:48519000-48519499	0.04275	Foreground	ZI Spearman
937631	0.240531539048803	chr3:48445500-48445999	chr3:48519500-48519999	0.0791500000000001	Foreground	ZI Spearman
937632	0.151900669598462	chr3:48446000-48446499	chr3:48505500-48505999	0.37463	Foreground	ZI Spearman
937633	0.172819249965864	chr3:48446000-48446499	chr3:48506000-48506499	0.27399	Foreground	ZI Spearman
937634	0.168853283121965	chr3:48446000-48446499	chr3:48506500-48506999	0.29202	Foreground	ZI Spearman
937635	0.302275465398677	chr3:48446000-48446499	chr3:48507000-48507499	0.02139	Foreground	ZI Spearman
937636	0.246999767511262	chr3:48446000-48446499	chr3:48507500-48507999	0.0695	Foreground	ZI Spearman
937637	0.324920225440417	chr3:48446000-48446499	chr3:48508000-48508499	0.01146	Foreground	ZI Spearman
937638	0.116576360586326	chr3:48446000-48446499	chr3:48511000-48511499	0.57059	Foreground	ZI Spearman
937639	0.127119082166223	chr3:48446000-48446499	chr3:48511500-48511999	0.51114	Foreground	ZI Spearman
937640	0.11110742461928	chr3:48446000-48446499	chr3:48512000-48512499	0.60128	Foreground	ZI Spearman
937641	0.107526247477362	chr3:48446000-48446499	chr3:48514000-48514499	0.62156	Foreground	ZI Spearman
937642	0.272601847267492	chr3:48446000-48446499	chr3:48514500-48514999	0.04123	Foreground	ZI Spearman
937643	0.281981588745233	chr3:48446000-48446499	chr3:48515000-48515499	0.03384	Foreground	ZI Spearman
937644	0.107618337030254	chr3:48446000-48446499	chr3:48515500-48515999	0.62098	Foreground	ZI Spearman
937645	0.122807496920779	chr3:48446000-48446499	chr3:48516000-48516499	0.53571	Foreground	ZI Spearman
937646	0.301329125229137	chr3:48446000-48446499	chr3:48516500-48516999	0.02182	Foreground	ZI Spearman
937647	0.187388413738348	chr3:48446000-48446499	chr3:48517000-48517499	0.21512	Foreground	ZI Spearman
937648	0.191854184269307	chr3:48446000-48446499	chr3:48517500-48517999	0.19913	Foreground	ZI Spearman
937649	0.180075934363001	chr3:48446000-48446499	chr3:48518000-48518499	0.24294	Foreground	ZI Spearman
937650	0.325547621655443	chr3:48446000-48446499	chr3:48518500-48518999	0.01127	Foreground	ZI Spearman
937651	0.271166766280337	chr3:48446000-48446499	chr3:48519000-48519499	0.04249	Foreground	ZI Spearman
937652	0.186695147451396	chr3:48446000-48446499	chr3:48519500-48519999	0.21754	Foreground	ZI Spearman
937653	0.03162809832867	chr3:48446500-48446999	chr3:48505500-48505999	0.93835	Foreground	ZI Spearman
937654	0.0357172453557815	chr3:48446500-48446999	chr3:48506000-48506499	0.92795	Foreground	ZI Spearman
937655	0.0210226754512005	chr3:48446500-48446999	chr3:48506500-48506999	0.96042	Foreground	ZI Spearman
937656	0.0247583463492634	chr3:48446500-48446999	chr3:48507000-48507499	0.95343	Foreground	ZI Spearman
937657	0.0903380276841619	chr3:48446500-48446999	chr3:48507500-48507999	0.714	Foreground	ZI Spearman
937658	0.0725782216232115	chr3:48446500-48446999	chr3:48508000-48508499	0.79798	Foreground	ZI Spearman
937659	0.0210103197819684	chr3:48446500-48446999	chr3:48511000-48511499	0.96043	Foreground	ZI Spearman
937660	0.0252560236976075	chr3:48446500-48446999	chr3:48511500-48511999	0.95245	Foreground	ZI Spearman
937661	0.0206220518292666	chr3:48446500-48446999	chr3:48512000-48512499	0.96121	Foreground	ZI Spearman
937662	0.0182865447572517	chr3:48446500-48446999	chr3:48514000-48514499	0.9655	Foreground	ZI Spearman
937663	0.024612525510918	chr3:48446500-48446999	chr3:48514500-48514999	0.95379	Foreground	ZI Spearman
937664	0.0369615137778936	chr3:48446500-48446999	chr3:48515000-48515499	0.9245	Foreground	ZI Spearman
937665	0.0193639858792653	chr3:48446500-48446999	chr3:48515500-48515999	0.96361	Foreground	ZI Spearman
937666	0.0201872297429072	chr3:48446500-48446999	chr3:48516000-48516499	0.96198	Foreground	ZI Spearman
937667	0.0559569645923504	chr3:48446500-48446999	chr3:48516500-48516999	0.86549	Foreground	ZI Spearman
937668	0.0284568398181334	chr3:48446500-48446999	chr3:48517000-48517499	0.94559	Foreground	ZI Spearman
937669	0.027099786348059	chr3:48446500-48446999	chr3:48517500-48517999	0.94851	Foreground	ZI Spearman
937670	0.0338647894587372	chr3:48446500-48446999	chr3:48518000-48518499	0.93274	Foreground	ZI Spearman
937671	0.0393948408523925	chr3:48446500-48446999	chr3:48518500-48518999	0.91796	Foreground	ZI Spearman
937672	0.0989605653637428	chr3:48446500-48446999	chr3:48519000-48519499	0.66819	Foreground	ZI Spearman
937673	0.0820602883300063	chr3:48446500-48446999	chr3:48519500-48519999	0.75463	Foreground	ZI Spearman
937674	0.214650749738265	chr3:48447000-48447499	chr3:48505500-48505999	0.13137	Foreground	ZI Spearman
937675	0.192962184412679	chr3:48447000-48447499	chr3:48506000-48506499	0.19541	Foreground	ZI Spearman
937676	0.184882885494059	chr3:48447000-48447499	chr3:48506500-48506999	0.2244	Foreground	ZI Spearman
937677	0.244660151918855	chr3:48447000-48447499	chr3:48507000-48507499	0.07285	Foreground	ZI Spearman
937678	-0.132680548018925	chr3:48447000-48447499	chr3:48507500-48507999	0.000340000000000007	Foreground	ZI Spearman
937679	0.357863727337267	chr3:48447000-48447499	chr3:48508000-48508499	0.00424000000000002	Foreground	ZI Spearman
937680	0.151377015798893	chr3:48447000-48447499	chr3:48511000-48511499	0.37752	Foreground	ZI Spearman
937681	0.169869894515609	chr3:48447000-48447499	chr3:48511500-48511999	0.28745	Foreground	ZI Spearman
937682	0.15249707855471	chr3:48447000-48447499	chr3:48512000-48512499	0.37141	Foreground	ZI Spearman
937683	0.140967292941878	chr3:48447000-48447499	chr3:48514000-48514499	0.43391	Foreground	ZI Spearman
937684	0.173136770404467	chr3:48447000-48447499	chr3:48514500-48514999	0.27253	Foreground	ZI Spearman
937685	0.175339052051251	chr3:48447000-48447499	chr3:48515000-48515499	0.26272	Foreground	ZI Spearman
937686	0.139062724199768	chr3:48447000-48447499	chr3:48515500-48515999	0.444	Foreground	ZI Spearman
937687	0.147086818979938	chr3:48447000-48447499	chr3:48516000-48516499	0.3998	Foreground	ZI Spearman
937688	0.254300130403858	chr3:48447000-48447499	chr3:48516500-48516999	0.06016	Foreground	ZI Spearman
937689	0.222934103938888	chr3:48447000-48447499	chr3:48517000-48517499	0.11214	Foreground	ZI Spearman
937690	0.225016210400948	chr3:48447000-48447499	chr3:48517500-48517999	0.10753	Foreground	ZI Spearman
937691	0.23320288644583	chr3:48447000-48447499	chr3:48518000-48518499	0.09233	Foreground	ZI Spearman
937692	0.244920424231551	chr3:48447000-48447499	chr3:48518500-48518999	0.07245	Foreground	ZI Spearman
937693	0.341028752597578	chr3:48447000-48447499	chr3:48519000-48519499	0.00710999999999995	Foreground	ZI Spearman
937694	0.315595810624233	chr3:48447000-48447499	chr3:48519500-48519999	0.0148	Foreground	ZI Spearman
937695	0.264218807003347	chr3:48447500-48447999	chr3:48505500-48505999	0.04925	Foreground	ZI Spearman
937696	0.258271502066627	chr3:48447500-48447999	chr3:48506000-48506499	0.05559	Foreground	ZI Spearman
937697	0.265441639071551	chr3:48447500-48447999	chr3:48506500-48506999	0.04805	Foreground	ZI Spearman
937698	0.283992889713861	chr3:48447500-48447999	chr3:48507000-48507499	0.03246	Foreground	ZI Spearman
937699	0.0254697864068798	chr3:48447500-48447999	chr3:48507500-48507999	0.95188	Foreground	ZI Spearman
937700	0.315160464353984	chr3:48447500-48447999	chr3:48508000-48508499	0.01502	Foreground	ZI Spearman
937701	0.204096135091625	chr3:48447500-48447999	chr3:48511000-48511499	0.16026	Foreground	ZI Spearman
937702	0.214580487331816	chr3:48447500-48447999	chr3:48511500-48511999	0.13156	Foreground	ZI Spearman
937703	0.208041535587076	chr3:48447500-48447999	chr3:48512000-48512499	0.14907	Foreground	ZI Spearman
937704	0.189587308120241	chr3:48447500-48447999	chr3:48514000-48514499	0.20701	Foreground	ZI Spearman
937705	0.208951460694807	chr3:48447500-48447999	chr3:48514500-48514999	0.14661	Foreground	ZI Spearman
937706	0.210960619475373	chr3:48447500-48447999	chr3:48515000-48515499	0.14124	Foreground	ZI Spearman
937707	0.179642476186879	chr3:48447500-48447999	chr3:48515500-48515999	0.24473	Foreground	ZI Spearman
937708	0.196547073843411	chr3:48447500-48447999	chr3:48516000-48516499	0.18379	Foreground	ZI Spearman
937709	0.314888626956883	chr3:48447500-48447999	chr3:48516500-48516999	0.01515	Foreground	ZI Spearman
937710	0.300361144055646	chr3:48447500-48447999	chr3:48517000-48517499	0.02233	Foreground	ZI Spearman
937711	0.286548877279215	chr3:48447500-48447999	chr3:48517500-48517999	0.03041	Foreground	ZI Spearman
937712	0.285307599525255	chr3:48447500-48447999	chr3:48518000-48518499	0.03127	Foreground	ZI Spearman
937713	0.276413570980381	chr3:48447500-48447999	chr3:48518500-48518999	0.0380200000000001	Foreground	ZI Spearman
937714	0.28549036755773	chr3:48447500-48447999	chr3:48519000-48519499	0.03117	Foreground	ZI Spearman
937715	0.267574084398421	chr3:48447500-48447999	chr3:48519500-48519999	0.046	Foreground	ZI Spearman
937716	0.196086928502248	chr3:48685000-48685499	chr3:48399000-48399499	0.18523	Foreground	ZI Spearman
937717	0.179331676937974	chr3:48685000-48685499	chr3:48399500-48399999	0.24601	Foreground	ZI Spearman
937718	0.189382895147	chr3:48685000-48685499	chr3:48400000-48400499	0.20772	Foreground	ZI Spearman
937719	0.384014507111291	chr3:48685000-48685499	chr3:48400500-48400999	0.00156999999999996	Foreground	ZI Spearman
937720	0.251449883991978	chr3:48685000-48685499	chr3:48401000-48401499	0.06368	Foreground	ZI Spearman
937721	0.152648848939095	chr3:48685000-48685499	chr3:48401500-48401999	0.37068	Foreground	ZI Spearman
937722	0.171643088356871	chr3:48685000-48685499	chr3:48402500-48402999	0.2792	Foreground	ZI Spearman
937723	0.173738162521708	chr3:48685000-48685499	chr3:48403000-48403499	0.27	Foreground	ZI Spearman
937724	0.208826221171289	chr3:48685000-48685499	chr3:48403500-48403999	0.14697	Foreground	ZI Spearman
937725	0.0154787241524832	chr3:48685500-48685999	chr3:48399000-48399499	0.97084	Foreground	ZI Spearman
937726	0.013876472063813	chr3:48685500-48685999	chr3:48399500-48399999	0.97357	Foreground	ZI Spearman
937727	0.0150621815427508	chr3:48685500-48685999	chr3:48400000-48400499	0.97165	Foreground	ZI Spearman
937728	0.160702746537009	chr3:48685500-48685999	chr3:48400500-48400999	0.33066	Foreground	ZI Spearman
937729	0.435108730003271	chr3:48685500-48685999	chr3:48401000-48401499	0.000399999999999956	Foreground	ZI Spearman
937730	0.0137004734145918	chr3:48685500-48685999	chr3:48401500-48401999	0.97387	Foreground	ZI Spearman
937731	0.019630796044003	chr3:48685500-48685999	chr3:48402500-48402999	0.96312	Foreground	ZI Spearman
937732	0.0222650229519105	chr3:48685500-48685999	chr3:48403000-48403499	0.95813	Foreground	ZI Spearman
937733	0.0211233584387027	chr3:48685500-48685999	chr3:48403500-48403999	0.96028	Foreground	ZI Spearman
937734	0.0220097006549927	chr3:48686000-48686499	chr3:48399000-48399499	0.95847	Foreground	ZI Spearman
937735	0.0154185408035599	chr3:48686000-48686499	chr3:48399500-48399999	0.97098	Foreground	ZI Spearman
937736	0.0146927659686754	chr3:48686000-48686499	chr3:48400000-48400499	0.97222	Foreground	ZI Spearman
937737	0.136583454492063	chr3:48686000-48686499	chr3:48400500-48400999	0.45792	Foreground	ZI Spearman
937738	0.345226544718266	chr3:48686000-48686499	chr3:48401000-48401499	0.00621000000000005	Foreground	ZI Spearman
937739	0.0178125375476122	chr3:48686000-48686499	chr3:48401500-48401999	0.9664	Foreground	ZI Spearman
937740	0.0253564537605119	chr3:48686000-48686499	chr3:48402500-48402999	0.95215	Foreground	ZI Spearman
937741	0.0235761647795353	chr3:48686000-48686499	chr3:48403000-48403499	0.9558	Foreground	ZI Spearman
937742	0.0250641834136209	chr3:48686000-48686499	chr3:48403500-48403999	0.95281	Foreground	ZI Spearman
937743	0.252850318335746	chr3:48686500-48686999	chr3:48399000-48399499	0.0619	Foreground	ZI Spearman
937744	0.249716459935614	chr3:48686500-48686999	chr3:48399500-48399999	0.06588	Foreground	ZI Spearman
937745	0.263428968978444	chr3:48686500-48686999	chr3:48400000-48400499	0.05006	Foreground	ZI Spearman
937746	0.370737672261273	chr3:48686500-48686999	chr3:48400500-48400999	0.00282000000000004	Foreground	ZI Spearman
937747	0.130401979470713	chr3:48686500-48686999	chr3:48401000-48401499	0.49327	Foreground	ZI Spearman
937748	0.192227697565515	chr3:48686500-48686999	chr3:48401500-48401999	0.1979	Foreground	ZI Spearman
937749	0.232466320118185	chr3:48686500-48686999	chr3:48402500-48402999	0.09359	Foreground	ZI Spearman
937750	0.202976481937334	chr3:48686500-48686999	chr3:48403000-48403499	0.16389	Foreground	ZI Spearman
937751	0.252678384809901	chr3:48686500-48686999	chr3:48403500-48403999	0.0620000000000001	Foreground	ZI Spearman
937752	0.243396180423104	chr3:48687000-48687499	chr3:48399000-48399499	0.07481	Foreground	ZI Spearman
937753	0.248764549774075	chr3:48687000-48687499	chr3:48399500-48399999	0.0671	Foreground	ZI Spearman
937754	0.255693284924575	chr3:48687000-48687499	chr3:48400000-48400499	0.05857	Foreground	ZI Spearman
937755	0.361282156607233	chr3:48687000-48687499	chr3:48400500-48400999	0.00377000000000005	Foreground	ZI Spearman
937756	0.130026930510117	chr3:48687000-48687499	chr3:48401000-48401499	0.49532	Foreground	ZI Spearman
937757	0.193584907907125	chr3:48687000-48687499	chr3:48401500-48401999	0.19323	Foreground	ZI Spearman
937758	0.232365911428373	chr3:48687000-48687499	chr3:48402500-48402999	0.0937	Foreground	ZI Spearman
937759	0.201742616763502	chr3:48687000-48687499	chr3:48403000-48403499	0.16774	Foreground	ZI Spearman
937760	0.25435151546611	chr3:48687000-48687499	chr3:48403500-48403999	0.06007	Foreground	ZI Spearman
937761	0.258267842912925	chr3:48687500-48687999	chr3:48399000-48399499	0.05559	Foreground	ZI Spearman
937762	0.262323185242675	chr3:48687500-48687999	chr3:48399500-48399999	0.05116	Foreground	ZI Spearman
937763	0.278538199880355	chr3:48687500-48687999	chr3:48400000-48400499	0.03637	Foreground	ZI Spearman
937764	0.3150296973551	chr3:48687500-48687999	chr3:48400500-48400999	0.01506	Foreground	ZI Spearman
937765	0.102174939170966	chr3:48687500-48687999	chr3:48401000-48401499	0.65081	Foreground	ZI Spearman
937766	0.200008437345173	chr3:48687500-48687999	chr3:48401500-48401999	0.17293	Foreground	ZI Spearman
937767	0.231281357370179	chr3:48687500-48687999	chr3:48402500-48402999	0.09577	Foreground	ZI Spearman
937768	0.229504724909873	chr3:48687500-48687999	chr3:48403000-48403499	0.09898	Foreground	ZI Spearman
937769	0.265594189815161	chr3:48687500-48687999	chr3:48403500-48403999	0.04796	Foreground	ZI Spearman
937770	0.239068996441373	chr3:48688000-48688499	chr3:48399000-48399499	0.08165	Foreground	ZI Spearman
937771	0.250458513218313	chr3:48688000-48688499	chr3:48399500-48399999	0.06497	Foreground	ZI Spearman
937772	0.262144652603707	chr3:48688000-48688499	chr3:48400000-48400499	0.05142	Foreground	ZI Spearman
937773	0.335455434685927	chr3:48688000-48688499	chr3:48400500-48400999	0.00839000000000001	Foreground	ZI Spearman
937774	0.115340641907018	chr3:48688000-48688499	chr3:48401000-48401499	0.57741	Foreground	ZI Spearman
937775	0.196976028321556	chr3:48688000-48688499	chr3:48401500-48401999	0.18244	Foreground	ZI Spearman
937776	0.230422344585281	chr3:48688000-48688499	chr3:48402500-48402999	0.09738	Foreground	ZI Spearman
937777	0.20423856631116	chr3:48688000-48688499	chr3:48403000-48403499	0.15996	Foreground	ZI Spearman
937778	0.281743016420943	chr3:48688000-48688499	chr3:48403500-48403999	0.034	Foreground	ZI Spearman
937779	0.255643136199918	chr3:48688500-48688999	chr3:48399000-48399499	0.05862	Foreground	ZI Spearman
937780	0.252680419142367	chr3:48688500-48688999	chr3:48399500-48399999	0.0620000000000001	Foreground	ZI Spearman
937781	0.237633271091669	chr3:48688500-48688999	chr3:48400000-48400499	0.08412	Foreground	ZI Spearman
937782	0.312252800779978	chr3:48688500-48688999	chr3:48400500-48400999	0.01639	Foreground	ZI Spearman
937783	0.0917915372436793	chr3:48688500-48688999	chr3:48401000-48401499	0.70644	Foreground	ZI Spearman
937784	0.203414949549744	chr3:48688500-48688999	chr3:48401500-48401999	0.16257	Foreground	ZI Spearman
937785	0.226253957433045	chr3:48688500-48688999	chr3:48402500-48402999	0.10526	Foreground	ZI Spearman
937786	0.205290439438002	chr3:48688500-48688999	chr3:48403000-48403499	0.1568	Foreground	ZI Spearman
937787	0.269399309023667	chr3:48688500-48688999	chr3:48403500-48403999	0.04427	Foreground	ZI Spearman
937788	0.25673799261834	chr3:48689000-48689499	chr3:48399000-48399499	0.05735	Foreground	ZI Spearman
937789	0.255850544906147	chr3:48689000-48689499	chr3:48399500-48399999	0.0584	Foreground	ZI Spearman
937790	0.246915383876876	chr3:48689000-48689499	chr3:48400000-48400499	0.06963	Foreground	ZI Spearman
937791	0.266629939813041	chr3:48689000-48689499	chr3:48400500-48400999	0.04693	Foreground	ZI Spearman
937792	0.0803140692097955	chr3:48689000-48689499	chr3:48401000-48401499	0.76355	Foreground	ZI Spearman
937793	0.212060185579673	chr3:48689000-48689499	chr3:48401500-48401999	0.13842	Foreground	ZI Spearman
937794	0.238323610440499	chr3:48689000-48689499	chr3:48402500-48402999	0.08285	Foreground	ZI Spearman
937795	0.196549519117342	chr3:48689000-48689499	chr3:48403000-48403499	0.18378	Foreground	ZI Spearman
937796	0.24280979524011	chr3:48689000-48689499	chr3:48403500-48403999	0.07562	Foreground	ZI Spearman
937797	0.232720423081888	chr3:48689500-48689999	chr3:48399000-48399499	0.09326	Foreground	ZI Spearman
937798	0.228882416301422	chr3:48689500-48689999	chr3:48399500-48399999	0.10037	Foreground	ZI Spearman
937799	0.237237539180967	chr3:48689500-48689999	chr3:48400000-48400499	0.08472	Foreground	ZI Spearman
937800	0.254792068886996	chr3:48689500-48689999	chr3:48400500-48400999	0.05952	Foreground	ZI Spearman
937801	0.0863288026141285	chr3:48689500-48689999	chr3:48401000-48401499	0.73423	Foreground	ZI Spearman
937802	0.197580030401425	chr3:48689500-48689999	chr3:48401500-48401999	0.18032	Foreground	ZI Spearman
937803	0.20907876530976	chr3:48689500-48689999	chr3:48402500-48402999	0.1463	Foreground	ZI Spearman
937804	0.189690590624176	chr3:48689500-48689999	chr3:48403000-48403499	0.20665	Foreground	ZI Spearman
937805	0.243681851045581	chr3:48689500-48689999	chr3:48403500-48403999	0.07436	Foreground	ZI Spearman
937806	0.16872209782745	chr3:48690000-48690499	chr3:48399000-48399499	0.2926	Foreground	ZI Spearman
937807	0.166018534217527	chr3:48690000-48690499	chr3:48399500-48399999	0.30528	Foreground	ZI Spearman
937808	0.186538930692577	chr3:48690000-48690499	chr3:48400000-48400499	0.21807	Foreground	ZI Spearman
937809	0.162889493715769	chr3:48690000-48690499	chr3:48400500-48400999	0.31996	Foreground	ZI Spearman
937810	0.0457323695552944	chr3:48690000-48690499	chr3:48401000-48401499	0.89927	Foreground	ZI Spearman
937811	0.141354480297892	chr3:48690000-48690499	chr3:48401500-48401999	0.43168	Foreground	ZI Spearman
937812	0.171751604396439	chr3:48690000-48690499	chr3:48402500-48402999	0.27868	Foreground	ZI Spearman
937813	0.161511415703989	chr3:48690000-48690499	chr3:48403000-48403499	0.32669	Foreground	ZI Spearman
937814	0.193564545031434	chr3:48690000-48690499	chr3:48403500-48403999	0.19335	Foreground	ZI Spearman
937815	0.212929479925784	chr3:48690500-48690999	chr3:48399000-48399499	0.13613	Foreground	ZI Spearman
937816	0.202132433055188	chr3:48690500-48690999	chr3:48399500-48399999	0.16661	Foreground	ZI Spearman
937817	0.222503189430344	chr3:48690500-48690999	chr3:48400000-48400499	0.11303	Foreground	ZI Spearman
937818	0.204766298715019	chr3:48690500-48690999	chr3:48400500-48400999	0.1584	Foreground	ZI Spearman
937819	0.0584069286110748	chr3:48690500-48690999	chr3:48401000-48401499	0.85636	Foreground	ZI Spearman
937820	0.182684659142999	chr3:48690500-48690999	chr3:48401500-48401999	0.23288	Foreground	ZI Spearman
937821	0.194740582806595	chr3:48690500-48690999	chr3:48402500-48402999	0.18965	Foreground	ZI Spearman
937822	0.16840014464419	chr3:48690500-48690999	chr3:48403000-48403499	0.29412	Foreground	ZI Spearman
937823	0.219320578295582	chr3:48690500-48690999	chr3:48403500-48403999	0.1199	Foreground	ZI Spearman
937824	0.225915475937373	chr3:48691000-48691499	chr3:48399000-48399499	0.10583	Foreground	ZI Spearman
937825	0.216512205357929	chr3:48691000-48691499	chr3:48399500-48399999	0.12661	Foreground	ZI Spearman
937826	0.208569427272589	chr3:48691000-48691499	chr3:48400000-48400499	0.14772	Foreground	ZI Spearman
937827	0.232525211084292	chr3:48691000-48691499	chr3:48400500-48400999	0.0935	Foreground	ZI Spearman
937828	0.0700420275111063	chr3:48691000-48691499	chr3:48401000-48401499	0.80925	Foreground	ZI Spearman
937829	0.170631879989323	chr3:48691000-48691499	chr3:48401500-48401999	0.28373	Foreground	ZI Spearman
937830	0.205426336029289	chr3:48691000-48691499	chr3:48402500-48402999	0.15642	Foreground	ZI Spearman
937831	0.17454180351053	chr3:48691000-48691499	chr3:48403000-48403499	0.26614	Foreground	ZI Spearman
937832	0.231432809730837	chr3:48691000-48691499	chr3:48403500-48403999	0.09554	Foreground	ZI Spearman
937833	0.197964171495642	chr3:48691500-48691999	chr3:48399000-48399499	0.17898	Foreground	ZI Spearman
937834	0.212601598915887	chr3:48691500-48691999	chr3:48399500-48399999	0.13688	Foreground	ZI Spearman
937835	0.207074925972987	chr3:48691500-48691999	chr3:48400000-48400499	0.15176	Foreground	ZI Spearman
937836	0.201801781682648	chr3:48691500-48691999	chr3:48400500-48400999	0.1676	Foreground	ZI Spearman
937837	0.055423176602882	chr3:48691500-48691999	chr3:48401000-48401499	0.86758	Foreground	ZI Spearman
937838	0.17351284980297	chr3:48691500-48691999	chr3:48401500-48401999	0.27099	Foreground	ZI Spearman
937839	0.181037097385219	chr3:48691500-48691999	chr3:48402500-48402999	0.23916	Foreground	ZI Spearman
937840	0.172628321256125	chr3:48691500-48691999	chr3:48403000-48403499	0.27467	Foreground	ZI Spearman
937841	0.206269490828723	chr3:48691500-48691999	chr3:48403500-48403999	0.15394	Foreground	ZI Spearman
937842	0.204055390668055	chr3:48692000-48692499	chr3:48399000-48399499	0.16033	Foreground	ZI Spearman
937843	0.231053750732877	chr3:48692000-48692499	chr3:48399500-48399999	0.09622	Foreground	ZI Spearman
937844	0.216956250454013	chr3:48692000-48692499	chr3:48400000-48400499	0.12537	Foreground	ZI Spearman
937845	0.209117359779258	chr3:48692000-48692499	chr3:48400500-48400999	0.14618	Foreground	ZI Spearman
937846	0.0581708088196052	chr3:48692000-48692499	chr3:48401000-48401499	0.8571	Foreground	ZI Spearman
937847	0.197101212008601	chr3:48692000-48692499	chr3:48401500-48401999	0.18203	Foreground	ZI Spearman
937848	0.206778500665742	chr3:48692000-48692499	chr3:48402500-48402999	0.15253	Foreground	ZI Spearman
937849	0.171949072422665	chr3:48692000-48692499	chr3:48403000-48403499	0.27769	Foreground	ZI Spearman
937850	0.217007660322452	chr3:48692000-48692499	chr3:48403500-48403999	0.12525	Foreground	ZI Spearman
937851	0.249555771542847	chr3:48692500-48692999	chr3:48399000-48399499	0.06619	Foreground	ZI Spearman
937852	0.229000538884739	chr3:48692500-48692999	chr3:48399500-48399999	0.10004	Foreground	ZI Spearman
937853	0.237056677537255	chr3:48692500-48692999	chr3:48400000-48400499	0.08511	Foreground	ZI Spearman
937854	0.242053525741293	chr3:48692500-48692999	chr3:48400500-48400999	0.07685	Foreground	ZI Spearman
937855	0.068303917507517	chr3:48692500-48692999	chr3:48401000-48401499	0.81666	Foreground	ZI Spearman
937856	0.207613870148018	chr3:48692500-48692999	chr3:48401500-48401999	0.15017	Foreground	ZI Spearman
937857	0.219768434940271	chr3:48692500-48692999	chr3:48402500-48402999	0.11885	Foreground	ZI Spearman
937858	0.203112146852739	chr3:48692500-48692999	chr3:48403000-48403499	0.16352	Foreground	ZI Spearman
937859	0.217368963466555	chr3:48692500-48692999	chr3:48403500-48403999	0.12439	Foreground	ZI Spearman
937860	0.105020714262125	chr3:49165500-49165999	chr3:49273000-49273499	0.63558	Foreground	ZI Spearman
937861	0.135523809992563	chr3:49165500-49165999	chr3:49275000-49275499	0.46402	Foreground	ZI Spearman
937862	0.100871963996942	chr3:49165500-49165999	chr3:49275500-49275999	0.6579	Foreground	ZI Spearman
937863	0.165610536194132	chr3:49165500-49165999	chr3:49276000-49276499	0.30721	Foreground	ZI Spearman
937864	0.283410078228982	chr3:49165500-49165999	chr3:49276500-49276999	0.03282	Foreground	ZI Spearman
937865	0.247386067864694	chr3:49165500-49165999	chr3:49277000-49277499	0.06887	Foreground	ZI Spearman
937866	0.256237076800608	chr3:49165500-49165999	chr3:49277500-49277999	0.05799	Foreground	ZI Spearman
937867	0.213502651805409	chr3:49165500-49165999	chr3:49278000-49278499	0.13456	Foreground	ZI Spearman
937868	0.156544817116202	chr3:49165500-49165999	chr3:49278500-49278999	0.35092	Foreground	ZI Spearman
937869	0.108515366496993	chr3:49165500-49165999	chr3:49279000-49279499	0.61623	Foreground	ZI Spearman
937870	0.142759614374144	chr3:49165500-49165999	chr3:49279500-49279999	0.42338	Foreground	ZI Spearman
937871	0.145746274117378	chr3:49165500-49165999	chr3:49280000-49280499	0.40697	Foreground	ZI Spearman
937872	0.192840846972803	chr3:49165500-49165999	chr3:49280500-49280999	0.19576	Foreground	ZI Spearman
937873	0.0954578678072432	chr3:49165500-49165999	chr3:49281500-49281999	0.6875	Foreground	ZI Spearman
937874	0.0239078962145291	chr3:49166000-49166499	chr3:49273000-49273499	0.95509	Foreground	ZI Spearman
937875	0.0304716099410247	chr3:49166000-49166499	chr3:49275000-49275499	0.94119	Foreground	ZI Spearman
937876	0.0210863377312285	chr3:49166000-49166499	chr3:49275500-49275999	0.96039	Foreground	ZI Spearman
937877	0.0396043176932434	chr3:49166000-49166499	chr3:49276000-49276499	0.91727	Foreground	ZI Spearman
937878	0.161602242719308	chr3:49166000-49166499	chr3:49276500-49276999	0.32618	Foreground	ZI Spearman
937879	0.0272680730767288	chr3:49166000-49166499	chr3:49277000-49277499	0.94799	Foreground	ZI Spearman
937880	0.0968878163678698	chr3:49166000-49166499	chr3:49277500-49277999	0.67966	Foreground	ZI Spearman
937881	0.0554537481459399	chr3:49166000-49166499	chr3:49278000-49278499	0.86747	Foreground	ZI Spearman
937882	0.027053694705837	chr3:49166000-49166499	chr3:49278500-49278999	0.94856	Foreground	ZI Spearman
937883	0.023644912549476	chr3:49166000-49166499	chr3:49279000-49279499	0.95567	Foreground	ZI Spearman
937884	0.0250432352193182	chr3:49166000-49166499	chr3:49279500-49279999	0.95286	Foreground	ZI Spearman
937885	0.0117542959857699	chr3:49166000-49166499	chr3:49280000-49280499	0.9769	Foreground	ZI Spearman
937886	0.00612738716513618	chr3:49166000-49166499	chr3:49280500-49280999	0.98409	Foreground	ZI Spearman
937887	0.0188139984439509	chr3:49166000-49166499	chr3:49281500-49281999	0.96451	Foreground	ZI Spearman
937888	0.160954939456862	chr3:49166500-49166999	chr3:49273000-49273499	0.3293	Foreground	ZI Spearman
937889	0.196578460250979	chr3:49166500-49166999	chr3:49275000-49275499	0.18375	Foreground	ZI Spearman
937890	0.148838177335496	chr3:49166500-49166999	chr3:49275500-49275999	0.3903	Foreground	ZI Spearman
937891	0.268568821671698	chr3:49166500-49166999	chr3:49276000-49276499	0.0450700000000001	Foreground	ZI Spearman
937892	0.314535632500876	chr3:49166500-49166999	chr3:49276500-49276999	0.01529	Foreground	ZI Spearman
937893	0.152019573097218	chr3:49166500-49166999	chr3:49277000-49277499	0.37403	Foreground	ZI Spearman
937894	0.377998514586689	chr3:49166500-49166999	chr3:49277500-49277999	0.00219999999999998	Foreground	ZI Spearman
937895	0.342054695993967	chr3:49166500-49166999	chr3:49278000-49278499	0.00685000000000002	Foreground	ZI Spearman
937896	0.221054401026969	chr3:49166500-49166999	chr3:49278500-49278999	0.11613	Foreground	ZI Spearman
937897	0.170808868721489	chr3:49166500-49166999	chr3:49279000-49279499	0.28309	Foreground	ZI Spearman
937898	0.199159079711323	chr3:49166500-49166999	chr3:49279500-49279999	0.17535	Foreground	ZI Spearman
937899	0.191789008717517	chr3:49166500-49166999	chr3:49280000-49280499	0.19932	Foreground	ZI Spearman
937900	0.204919286417204	chr3:49166500-49166999	chr3:49280500-49280999	0.15789	Foreground	ZI Spearman
937901	0.144443042130904	chr3:49166500-49166999	chr3:49281500-49281999	0.4139	Foreground	ZI Spearman
937902	0.18774234499107	chr3:49167000-49167499	chr3:49273000-49273499	0.21377	Foreground	ZI Spearman
937903	0.243123316089027	chr3:49167000-49167499	chr3:49275000-49275499	0.07516	Foreground	ZI Spearman
937904	0.177884995208672	chr3:49167000-49167499	chr3:49275500-49275999	0.25231	Foreground	ZI Spearman
937905	0.298764847402662	chr3:49167000-49167499	chr3:49276000-49276499	0.02315	Foreground	ZI Spearman
937906	0.179814155799402	chr3:49167000-49167499	chr3:49276500-49276999	0.24396	Foreground	ZI Spearman
937907	0.081396176655167	chr3:49167000-49167499	chr3:49277000-49277499	0.75828	Foreground	ZI Spearman
937908	0.312621310711121	chr3:49167000-49167499	chr3:49277500-49277999	0.01615	Foreground	ZI Spearman
937909	0.312434109865413	chr3:49167000-49167499	chr3:49278000-49278499	0.01627	Foreground	ZI Spearman
937910	0.271635153703592	chr3:49167000-49167499	chr3:49278500-49278999	0.04203	Foreground	ZI Spearman
937911	0.212463724135162	chr3:49167000-49167499	chr3:49279000-49279499	0.13729	Foreground	ZI Spearman
937912	0.227385483892202	chr3:49167000-49167499	chr3:49279500-49279999	0.10334	Foreground	ZI Spearman
937913	0.24591719131138	chr3:49167000-49167499	chr3:49280000-49280499	0.07115	Foreground	ZI Spearman
937914	0.25364970370514	chr3:49167000-49167499	chr3:49280500-49280999	0.06094	Foreground	ZI Spearman
937915	0.185277257393073	chr3:49167000-49167499	chr3:49281500-49281999	0.22274	Foreground	ZI Spearman
937916	0.200528717881339	chr3:49167500-49167999	chr3:49273000-49273499	0.17119	Foreground	ZI Spearman
937917	0.238200705068106	chr3:49167500-49167999	chr3:49275000-49275499	0.08309	Foreground	ZI Spearman
937918	0.168317813465987	chr3:49167500-49167999	chr3:49275500-49275999	0.29448	Foreground	ZI Spearman
937919	0.262360918008719	chr3:49167500-49167999	chr3:49276000-49276499	0.0511200000000001	Foreground	ZI Spearman
937920	0.159470312343221	chr3:49167500-49167999	chr3:49276500-49276999	0.3368	Foreground	ZI Spearman
937921	0.0720172524831837	chr3:49167500-49167999	chr3:49277000-49277499	0.80035	Foreground	ZI Spearman
937922	0.299735643898532	chr3:49167500-49167999	chr3:49277500-49277999	0.0226499999999999	Foreground	ZI Spearman
937923	0.252513211511857	chr3:49167500-49167999	chr3:49278000-49278499	0.0621699999999999	Foreground	ZI Spearman
937924	0.246957062603426	chr3:49167500-49167999	chr3:49278500-49278999	0.06957	Foreground	ZI Spearman
937925	0.183548294669099	chr3:49167500-49167999	chr3:49279000-49279499	0.22965	Foreground	ZI Spearman
937926	0.216963245209353	chr3:49167500-49167999	chr3:49279500-49279999	0.12535	Foreground	ZI Spearman
937927	0.229792435815807	chr3:49167500-49167999	chr3:49280000-49280499	0.09851	Foreground	ZI Spearman
937928	0.245167842677276	chr3:49167500-49167999	chr3:49280500-49280999	0.07213	Foreground	ZI Spearman
937929	0.153295605036833	chr3:49167500-49167999	chr3:49281500-49281999	0.36726	Foreground	ZI Spearman
937930	0.18550118686069	chr3:49168000-49168499	chr3:49273000-49273499	0.22204	Foreground	ZI Spearman
937931	0.211246999859824	chr3:49168000-49168499	chr3:49275000-49275499	0.14046	Foreground	ZI Spearman
937932	0.144491622634157	chr3:49168000-49168499	chr3:49275500-49275999	0.41368	Foreground	ZI Spearman
937933	0.231614379124125	chr3:49168000-49168499	chr3:49276000-49276499	0.09523	Foreground	ZI Spearman
937934	0.144923200292153	chr3:49168000-49168499	chr3:49276500-49276999	0.41132	Foreground	ZI Spearman
937935	0.0594743096893761	chr3:49168000-49168499	chr3:49277000-49277499	0.85226	Foreground	ZI Spearman
937936	0.265979585562929	chr3:49168000-49168499	chr3:49277500-49277999	0.04755	Foreground	ZI Spearman
937937	0.25416400662042	chr3:49168000-49168499	chr3:49278000-49278499	0.06036	Foreground	ZI Spearman
937938	0.244418823489558	chr3:49168000-49168499	chr3:49278500-49278999	0.0732	Foreground	ZI Spearman
937939	0.175076812839432	chr3:49168000-49168499	chr3:49279000-49279499	0.26372	Foreground	ZI Spearman
937940	0.207150304417458	chr3:49168000-49168499	chr3:49279500-49279999	0.15156	Foreground	ZI Spearman
937941	0.198148540471255	chr3:49168000-49168499	chr3:49280000-49280499	0.17834	Foreground	ZI Spearman
937942	0.21090173940016	chr3:49168000-49168499	chr3:49280500-49280999	0.14136	Foreground	ZI Spearman
937943	0.141928499022384	chr3:49168000-49168499	chr3:49281500-49281999	0.42809	Foreground	ZI Spearman
937944	0.172033657240455	chr3:49170000-49170499	chr3:49273000-49273499	0.27737	Foreground	ZI Spearman
937945	0.171251925448142	chr3:49170000-49170499	chr3:49275000-49275499	0.28121	Foreground	ZI Spearman
937946	0.161167242365415	chr3:49170000-49170499	chr3:49275500-49275999	0.32833	Foreground	ZI Spearman
937947	0.243795308814649	chr3:49170000-49170499	chr3:49276000-49276499	0.07418	Foreground	ZI Spearman
937948	0.145390689985815	chr3:49170000-49170499	chr3:49276500-49276999	0.40875	Foreground	ZI Spearman
937949	0.0672577558737874	chr3:49170000-49170499	chr3:49277000-49277499	0.821	Foreground	ZI Spearman
937950	0.249379100544921	chr3:49170000-49170499	chr3:49277500-49277999	0.06638	Foreground	ZI Spearman
937951	0.259411775543043	chr3:49170000-49170499	chr3:49278000-49278499	0.05444	Foreground	ZI Spearman
937952	0.230459704028195	chr3:49170000-49170499	chr3:49278500-49278999	0.09733	Foreground	ZI Spearman
937953	0.188159123196061	chr3:49170000-49170499	chr3:49279000-49279499	0.21221	Foreground	ZI Spearman
937954	0.2194718382559	chr3:49170000-49170499	chr3:49279500-49279999	0.11958	Foreground	ZI Spearman
937955	0.223517242424246	chr3:49170000-49170499	chr3:49280000-49280499	0.11076	Foreground	ZI Spearman
937956	0.231098080359407	chr3:49170000-49170499	chr3:49280500-49280999	0.09616	Foreground	ZI Spearman
937957	0.15167413744876	chr3:49170000-49170499	chr3:49281500-49281999	0.37591	Foreground	ZI Spearman
937958	0.187534146610008	chr3:49170500-49170999	chr3:49273000-49273499	0.21457	Foreground	ZI Spearman
937959	0.22241325645853	chr3:49170500-49170999	chr3:49275000-49275499	0.11323	Foreground	ZI Spearman
937960	0.170832924796065	chr3:49170500-49170999	chr3:49275500-49275999	0.28299	Foreground	ZI Spearman
937961	0.305619122698494	chr3:49170500-49170999	chr3:49276000-49276499	0.01983	Foreground	ZI Spearman
937962	0.281668127475418	chr3:49170500-49170999	chr3:49276500-49276999	0.03407	Foreground	ZI Spearman
937963	0.141566401639832	chr3:49170500-49170999	chr3:49277000-49277499	0.43033	Foreground	ZI Spearman
937964	0.394872106373822	chr3:49170500-49170999	chr3:49277500-49277999	0.00117999999999996	Foreground	ZI Spearman
937965	0.377704670177551	chr3:49170500-49170999	chr3:49278000-49278499	0.00222	Foreground	ZI Spearman
937966	0.300482125347879	chr3:49170500-49170999	chr3:49278500-49278999	0.0223	Foreground	ZI Spearman
937967	0.215141554129595	chr3:49170500-49170999	chr3:49279000-49279499	0.13005	Foreground	ZI Spearman
937968	0.25514833138114	chr3:49170500-49170999	chr3:49279500-49279999	0.05909	Foreground	ZI Spearman
937969	0.254380521684472	chr3:49170500-49170999	chr3:49280000-49280499	0.06004	Foreground	ZI Spearman
937970	0.287117431511721	chr3:49170500-49170999	chr3:49280500-49280999	0.03013	Foreground	ZI Spearman
937971	0.183343380358568	chr3:49170500-49170999	chr3:49281500-49281999	0.23026	Foreground	ZI Spearman
937972	0.018610039739365	chr3:49171000-49171499	chr3:49273000-49273499	0.96486	Foreground	ZI Spearman
937973	0.0231066101399389	chr3:49171000-49171499	chr3:49275000-49275499	0.9569	Foreground	ZI Spearman
937974	0.0191578307668406	chr3:49171000-49171499	chr3:49275500-49275999	0.96396	Foreground	ZI Spearman
937975	0.0261896518117591	chr3:49171000-49171499	chr3:49276000-49276499	0.95024	Foreground	ZI Spearman
937976	0.146976413918136	chr3:49171000-49171499	chr3:49276500-49276999	0.40041	Foreground	ZI Spearman
937977	0.0998314614253003	chr3:49171000-49171499	chr3:49277000-49277499	0.66373	Foreground	ZI Spearman
937978	0.0469841017002868	chr3:49171000-49171499	chr3:49277500-49277999	0.89549	Foreground	ZI Spearman
937979	0.0350782040952509	chr3:49171000-49171499	chr3:49278000-49278499	0.92956	Foreground	ZI Spearman
937980	0.0294790420769252	chr3:49171000-49171499	chr3:49278500-49278999	0.94344	Foreground	ZI Spearman
937981	0.0216799882544533	chr3:49171000-49171499	chr3:49279000-49279499	0.95912	Foreground	ZI Spearman
937982	0.0285134402706557	chr3:49171000-49171499	chr3:49279500-49279999	0.94541	Foreground	ZI Spearman
937983	0.0174201835519772	chr3:49171000-49171499	chr3:49280000-49280499	0.96707	Foreground	ZI Spearman
937984	0.0125028268088316	chr3:49171000-49171499	chr3:49280500-49280999	0.97567	Foreground	ZI Spearman
937985	0.018165459954422	chr3:49171000-49171499	chr3:49281500-49281999	0.96577	Foreground	ZI Spearman
937986	0.0369549628761803	chr3:49171500-49171999	chr3:49273000-49273499	0.9245	Foreground	ZI Spearman
937987	0.0423419640269766	chr3:49171500-49171999	chr3:49275000-49275499	0.90964	Foreground	ZI Spearman
937988	0.0334230838044125	chr3:49171500-49171999	chr3:49275500-49275999	0.93396	Foreground	ZI Spearman
937989	0.0607181129606144	chr3:49171500-49171999	chr3:49276000-49276499	0.84756	Foreground	ZI Spearman
937990	0.207086707017963	chr3:49171500-49171999	chr3:49276500-49276999	0.15175	Foreground	ZI Spearman
937991	0.0450732073466604	chr3:49171500-49171999	chr3:49277000-49277499	0.90131	Foreground	ZI Spearman
937992	0.109710525393	chr3:49171500-49171999	chr3:49277500-49277999	0.60924	Foreground	ZI Spearman
937993	0.0741299320281542	chr3:49171500-49171999	chr3:49278000-49278499	0.79126	Foreground	ZI Spearman
937994	0.0524888241945328	chr3:49171500-49171999	chr3:49278500-49278999	0.87803	Foreground	ZI Spearman
937995	0.0380406549579553	chr3:49171500-49171999	chr3:49279000-49279499	0.92173	Foreground	ZI Spearman
937996	0.0506839182381516	chr3:49171500-49171999	chr3:49279500-49279999	0.88392	Foreground	ZI Spearman
937997	0.0356343836319308	chr3:49171500-49171999	chr3:49280000-49280499	0.92816	Foreground	ZI Spearman
937998	0.0375835568623799	chr3:49171500-49171999	chr3:49280500-49280999	0.92298	Foreground	ZI Spearman
937999	0.0298547078304686	chr3:49171500-49171999	chr3:49281500-49281999	0.94251	Foreground	ZI Spearman
938000	0.209916259869396	chr3:49172000-49172499	chr3:49273000-49273499	0.14408	Foreground	ZI Spearman
938001	0.239268311654513	chr3:49172000-49172499	chr3:49275000-49275499	0.08122	Foreground	ZI Spearman
938002	0.183875531354383	chr3:49172000-49172499	chr3:49275500-49275999	0.22837	Foreground	ZI Spearman
938003	0.327165723213097	chr3:49172000-49172499	chr3:49276000-49276499	0.01076	Foreground	ZI Spearman
938004	0.293622410697689	chr3:49172000-49172499	chr3:49276500-49276999	0.0258699999999999	Foreground	ZI Spearman
938005	0.0966753707712966	chr3:49172000-49172499	chr3:49277000-49277499	0.68081	Foreground	ZI Spearman
938006	0.401853337757951	chr3:49172000-49172499	chr3:49277500-49277999	0.000889999999999946	Foreground	ZI Spearman
938007	0.389890554231139	chr3:49172000-49172499	chr3:49278000-49278499	0.00134999999999996	Foreground	ZI Spearman
938008	0.286123932294057	chr3:49172000-49172499	chr3:49278500-49278999	0.03073	Foreground	ZI Spearman
938009	0.215767012759069	chr3:49172000-49172499	chr3:49279000-49279499	0.12852	Foreground	ZI Spearman
938010	0.251750082726133	chr3:49172000-49172499	chr3:49279500-49279999	0.06326	Foreground	ZI Spearman
938011	0.23552197522683	chr3:49172000-49172499	chr3:49280000-49280499	0.08797	Foreground	ZI Spearman
938012	0.288288583799897	chr3:49172000-49172499	chr3:49280500-49280999	0.02934	Foreground	ZI Spearman
938013	0.198569989264445	chr3:49172000-49172499	chr3:49281500-49281999	0.17701	Foreground	ZI Spearman
938014	0.204454191515947	chr3:49172500-49172999	chr3:49273000-49273499	0.15933	Foreground	ZI Spearman
938015	0.245323781702521	chr3:49172500-49172999	chr3:49275000-49275499	0.07193	Foreground	ZI Spearman
938016	0.184005524519795	chr3:49172500-49172999	chr3:49275500-49275999	0.22783	Foreground	ZI Spearman
938017	0.338891027610575	chr3:49172500-49172999	chr3:49276000-49276499	0.00756000000000001	Foreground	ZI Spearman
938018	0.268282513813558	chr3:49172500-49172999	chr3:49276500-49276999	0.04538	Foreground	ZI Spearman
938019	0.0823369436732412	chr3:49172500-49172999	chr3:49277000-49277499	0.75345	Foreground	ZI Spearman
938020	0.411743261753387	chr3:49172500-49172999	chr3:49277500-49277999	0.000730000000000008	Foreground	ZI Spearman
938021	0.384031729278325	chr3:49172500-49172999	chr3:49278000-49278499	0.00156999999999996	Foreground	ZI Spearman
938022	0.273826392080443	chr3:49172500-49172999	chr3:49278500-49278999	0.04011	Foreground	ZI Spearman
938023	0.208797752980136	chr3:49172500-49172999	chr3:49279000-49279499	0.14707	Foreground	ZI Spearman
938024	0.263319063640969	chr3:49172500-49172999	chr3:49279500-49279999	0.0502	Foreground	ZI Spearman
938025	0.248439883552214	chr3:49172500-49172999	chr3:49280000-49280499	0.06755	Foreground	ZI Spearman
938026	0.270371124182658	chr3:49172500-49172999	chr3:49280500-49280999	0.04328	Foreground	ZI Spearman
938027	0.190373006998349	chr3:49172500-49172999	chr3:49281500-49281999	0.20403	Foreground	ZI Spearman
938028	0.19754837675248	chr3:49173000-49173499	chr3:49273000-49273499	0.18042	Foreground	ZI Spearman
938029	0.254064044361932	chr3:49173000-49173499	chr3:49275000-49275499	0.06043	Foreground	ZI Spearman
938030	0.196900607719273	chr3:49173000-49173499	chr3:49275500-49275999	0.18263	Foreground	ZI Spearman
938031	0.331980038282146	chr3:49173000-49173499	chr3:49276000-49276499	0.00932999999999995	Foreground	ZI Spearman
938032	0.201511562440137	chr3:49173000-49173499	chr3:49276500-49276999	0.16857	Foreground	ZI Spearman
938033	0.0725259351276862	chr3:49173000-49173499	chr3:49277000-49277499	0.79819	Foreground	ZI Spearman
938034	0.369601912444696	chr3:49173000-49173499	chr3:49277500-49277999	0.00294000000000005	Foreground	ZI Spearman
938035	0.368543312708045	chr3:49173000-49173499	chr3:49278000-49278499	0.00305	Foreground	ZI Spearman
938036	0.281962918525831	chr3:49173000-49173499	chr3:49278500-49278999	0.03386	Foreground	ZI Spearman
938037	0.198657102086072	chr3:49173000-49173499	chr3:49279000-49279499	0.17673	Foreground	ZI Spearman
938038	0.259822723050535	chr3:49173000-49173499	chr3:49279500-49279999	0.05398	Foreground	ZI Spearman
938039	0.242812451698029	chr3:49173000-49173499	chr3:49280000-49280499	0.07561	Foreground	ZI Spearman
938040	0.274410044732908	chr3:49173000-49173499	chr3:49280500-49280999	0.03967	Foreground	ZI Spearman
938041	0.179995535394516	chr3:49173000-49173499	chr3:49281500-49281999	0.24324	Foreground	ZI Spearman
938042	0.191052237307214	chr3:49173500-49173999	chr3:49273000-49273499	0.20169	Foreground	ZI Spearman
938043	0.21946627602844	chr3:49173500-49173999	chr3:49275000-49275499	0.11961	Foreground	ZI Spearman
938044	0.178610828052704	chr3:49173500-49173999	chr3:49275500-49275999	0.24918	Foreground	ZI Spearman
938045	0.292428720543554	chr3:49173500-49173999	chr3:49276000-49276499	0.0265	Foreground	ZI Spearman
938046	0.171293093582995	chr3:49173500-49173999	chr3:49276500-49276999	0.28096	Foreground	ZI Spearman
938047	0.0735742294428356	chr3:49173500-49173999	chr3:49277000-49277499	0.79345	Foreground	ZI Spearman
938048	0.306155071925409	chr3:49173500-49173999	chr3:49277500-49277999	0.01951	Foreground	ZI Spearman
938049	0.330065169168276	chr3:49173500-49173999	chr3:49278000-49278499	0.00978000000000001	Foreground	ZI Spearman
938050	0.246735520177684	chr3:49173500-49173999	chr3:49278500-49278999	0.06982	Foreground	ZI Spearman
938051	0.194232966643008	chr3:49173500-49173999	chr3:49279000-49279499	0.19118	Foreground	ZI Spearman
938052	0.240409131390529	chr3:49173500-49173999	chr3:49279500-49279999	0.07934	Foreground	ZI Spearman
938053	0.246379436239986	chr3:49173500-49173999	chr3:49280000-49280499	0.07032	Foreground	ZI Spearman
938054	0.262597739298715	chr3:49173500-49173999	chr3:49280500-49280999	0.05077	Foreground	ZI Spearman
938055	0.170504186413794	chr3:49173500-49173999	chr3:49281500-49281999	0.28419	Foreground	ZI Spearman
938056	0.182224087146831	chr3:49174000-49174499	chr3:49273000-49273499	0.23462	Foreground	ZI Spearman
938057	0.216268166939158	chr3:49174000-49174499	chr3:49275000-49275499	0.12718	Foreground	ZI Spearman
938058	0.179569930092416	chr3:49174000-49174499	chr3:49275500-49275999	0.24504	Foreground	ZI Spearman
938059	0.260190037827645	chr3:49174000-49174499	chr3:49276000-49276499	0.05355	Foreground	ZI Spearman
938060	0.149843188635296	chr3:49174000-49174499	chr3:49276500-49276999	0.38509	Foreground	ZI Spearman
938061	0.0615403972638526	chr3:49174000-49174499	chr3:49277000-49277499	0.84456	Foreground	ZI Spearman
938062	0.271081293740601	chr3:49174000-49174499	chr3:49277500-49277999	0.04257	Foreground	ZI Spearman
938063	0.263413199885289	chr3:49174000-49174499	chr3:49278000-49278499	0.05008	Foreground	ZI Spearman
938064	0.245613234859326	chr3:49174000-49174499	chr3:49278500-49278999	0.07148	Foreground	ZI Spearman
938065	0.167131465870147	chr3:49174000-49174499	chr3:49279000-49279499	0.30008	Foreground	ZI Spearman
938066	0.202203646221674	chr3:49174000-49174499	chr3:49279500-49279999	0.16635	Foreground	ZI Spearman
938067	0.211604339190503	chr3:49174000-49174499	chr3:49280000-49280499	0.13955	Foreground	ZI Spearman
938068	0.238008168603889	chr3:49174000-49174499	chr3:49280500-49280999	0.08346	Foreground	ZI Spearman
938069	0.163959642396622	chr3:49174000-49174499	chr3:49281500-49281999	0.31493	Foreground	ZI Spearman
938070	0.213029410045447	chr3:49174500-49174999	chr3:49273000-49273499	0.13586	Foreground	ZI Spearman
938071	0.210942514498823	chr3:49174500-49174999	chr3:49275000-49275499	0.14126	Foreground	ZI Spearman
938072	0.171455157281529	chr3:49174500-49174999	chr3:49275500-49275999	0.28014	Foreground	ZI Spearman
938073	0.266273477829317	chr3:49174500-49174999	chr3:49276000-49276499	0.04725	Foreground	ZI Spearman
938074	0.153085893089815	chr3:49174500-49174999	chr3:49276500-49276999	0.36841	Foreground	ZI Spearman
938075	0.0617670696309342	chr3:49174500-49174999	chr3:49277000-49277499	0.84366	Foreground	ZI Spearman
938076	0.292088224081318	chr3:49174500-49174999	chr3:49277500-49277999	0.0268	Foreground	ZI Spearman
938077	0.260335725182151	chr3:49174500-49174999	chr3:49278000-49278499	0.05339	Foreground	ZI Spearman
938078	0.246052944550001	chr3:49174500-49174999	chr3:49278500-49278999	0.07092	Foreground	ZI Spearman
938079	0.187584900649716	chr3:49174500-49174999	chr3:49279000-49279499	0.21436	Foreground	ZI Spearman
938080	0.232220245850117	chr3:49174500-49174999	chr3:49279500-49279999	0.094	Foreground	ZI Spearman
938081	0.216930260994645	chr3:49174500-49174999	chr3:49280000-49280499	0.12543	Foreground	ZI Spearman
938082	0.230489062290415	chr3:49174500-49174999	chr3:49280500-49280999	0.09726	Foreground	ZI Spearman
938083	0.159547295532506	chr3:49174500-49174999	chr3:49281500-49281999	0.33638	Foreground	ZI Spearman
938084	0.195112808183176	chr3:49273000-49273499	chr3:49076500-49076999	0.18839	Foreground	ZI Spearman
938085	0.166124503926967	chr3:49273000-49273499	chr3:49077000-49077499	0.30477	Foreground	ZI Spearman
938086	0.148890581701928	chr3:49273000-49273499	chr3:49077500-49077999	0.3901	Foreground	ZI Spearman
938087	0.13685067697313	chr3:49273000-49273499	chr3:49079500-49079999	0.45631	Foreground	ZI Spearman
938088	0.14267744670587	chr3:49273000-49273499	chr3:49080500-49080999	0.42388	Foreground	ZI Spearman
938089	0.217248370878513	chr3:49275000-49275499	chr3:49076500-49076999	0.12466	Foreground	ZI Spearman
938090	0.167405487208243	chr3:49275000-49275499	chr3:49077000-49077499	0.29879	Foreground	ZI Spearman
938091	0.154619178306066	chr3:49275000-49275499	chr3:49077500-49077999	0.3603	Foreground	ZI Spearman
938092	0.166376535297167	chr3:49275000-49275499	chr3:49079500-49079999	0.30366	Foreground	ZI Spearman
938093	0.149109833208002	chr3:49275000-49275499	chr3:49080500-49080999	0.38892	Foreground	ZI Spearman
938094	0.17043572393493	chr3:49275500-49275999	chr3:49076500-49076999	0.28455	Foreground	ZI Spearman
938095	0.118487131201953	chr3:49275500-49275999	chr3:49077000-49077499	0.56011	Foreground	ZI Spearman
938096	0.113276500114139	chr3:49275500-49275999	chr3:49077500-49077999	0.58896	Foreground	ZI Spearman
938097	0.143601438361842	chr3:49275500-49275999	chr3:49079500-49079999	0.41889	Foreground	ZI Spearman
938098	0.100633907499671	chr3:49275500-49275999	chr3:49080500-49080999	0.65915	Foreground	ZI Spearman
938099	0.293685767961794	chr3:49276000-49276499	chr3:49076500-49076999	0.02582	Foreground	ZI Spearman
938100	0.195561650054711	chr3:49276000-49276499	chr3:49077000-49077499	0.18694	Foreground	ZI Spearman
938101	0.190120980902828	chr3:49276000-49276499	chr3:49077500-49077999	0.20485	Foreground	ZI Spearman
938102	0.237153708970308	chr3:49276000-49276499	chr3:49079500-49079999	0.08487	Foreground	ZI Spearman
938103	0.174361447262015	chr3:49276000-49276499	chr3:49080500-49080999	0.26695	Foreground	ZI Spearman
938104	0.193336160018297	chr3:49276500-49276999	chr3:49076500-49076999	0.19405	Foreground	ZI Spearman
938105	0.125205857457538	chr3:49276500-49276999	chr3:49077000-49077499	0.52194	Foreground	ZI Spearman
938106	0.109985602380728	chr3:49276500-49276999	chr3:49077500-49077999	0.6077	Foreground	ZI Spearman
938107	0.117147737052113	chr3:49276500-49276999	chr3:49079500-49079999	0.56744	Foreground	ZI Spearman
938108	0.0892903752238971	chr3:49276500-49276999	chr3:49080500-49080999	0.71933	Foreground	ZI Spearman
938109	0.0832533391720229	chr3:49277000-49277499	chr3:49076500-49076999	0.7491	Foreground	ZI Spearman
938110	0.0451819714168374	chr3:49277000-49277499	chr3:49077000-49077499	0.90096	Foreground	ZI Spearman
938111	0.0397208919377947	chr3:49277000-49277499	chr3:49077500-49077999	0.91703	Foreground	ZI Spearman
938112	0.0417563482653679	chr3:49277000-49277499	chr3:49079500-49079999	0.91126	Foreground	ZI Spearman
938113	0.0316709464678994	chr3:49277000-49277499	chr3:49080500-49080999	0.93825	Foreground	ZI Spearman
938114	0.346154578698497	chr3:49277500-49277999	chr3:49076500-49076999	0.00602999999999998	Foreground	ZI Spearman
938115	0.236061729031818	chr3:49277500-49277999	chr3:49077000-49077499	0.08685	Foreground	ZI Spearman
938116	0.185724005267152	chr3:49277500-49277999	chr3:49077500-49077999	0.22115	Foreground	ZI Spearman
938117	0.222982252521893	chr3:49277500-49277999	chr3:49079500-49079999	0.11201	Foreground	ZI Spearman
938118	0.159903032232584	chr3:49277500-49277999	chr3:49080500-49080999	0.33461	Foreground	ZI Spearman
938119	0.341397253516661	chr3:49278000-49278499	chr3:49076500-49076999	0.00704000000000005	Foreground	ZI Spearman
938120	0.232073651750774	chr3:49278000-49278499	chr3:49077000-49077499	0.09433	Foreground	ZI Spearman
938121	0.201058458175635	chr3:49278000-49278499	chr3:49077500-49077999	0.16984	Foreground	ZI Spearman
938122	0.221221501876584	chr3:49278000-49278499	chr3:49079500-49079999	0.11573	Foreground	ZI Spearman
938123	0.172309137939497	chr3:49278000-49278499	chr3:49080500-49080999	0.27635	Foreground	ZI Spearman
938124	0.25161647198576	chr3:49278500-49278999	chr3:49076500-49076999	0.06347	Foreground	ZI Spearman
938125	0.199145898561888	chr3:49278500-49278999	chr3:49077000-49077499	0.17539	Foreground	ZI Spearman
938126	0.177158550621587	chr3:49278500-49278999	chr3:49077500-49077999	0.25511	Foreground	ZI Spearman
938127	0.190643729035325	chr3:49278500-49278999	chr3:49079500-49079999	0.20304	Foreground	ZI Spearman
938128	0.170539344789933	chr3:49278500-49278999	chr3:49080500-49080999	0.28406	Foreground	ZI Spearman
938129	0.187572162993293	chr3:49279000-49279499	chr3:49076500-49076999	0.21442	Foreground	ZI Spearman
938130	0.160655911324878	chr3:49279000-49279499	chr3:49077000-49077499	0.33083	Foreground	ZI Spearman
938131	0.138648182542962	chr3:49279000-49279499	chr3:49077500-49077999	0.44637	Foreground	ZI Spearman
938132	0.144044871488536	chr3:49279000-49279499	chr3:49079500-49079999	0.4165	Foreground	ZI Spearman
938133	0.147122331236788	chr3:49279000-49279499	chr3:49080500-49080999	0.39959	Foreground	ZI Spearman
938134	0.255005218578969	chr3:49279500-49279999	chr3:49076500-49076999	0.05926	Foreground	ZI Spearman
938135	0.1812679707967	chr3:49279500-49279999	chr3:49077000-49077499	0.23837	Foreground	ZI Spearman
938136	0.179123630588044	chr3:49279500-49279999	chr3:49077500-49077999	0.24688	Foreground	ZI Spearman
938137	0.172572177731356	chr3:49279500-49279999	chr3:49079500-49079999	0.27494	Foreground	ZI Spearman
938138	0.164475781260807	chr3:49279500-49279999	chr3:49080500-49080999	0.31248	Foreground	ZI Spearman
938139	0.230469676535511	chr3:49280000-49280499	chr3:49076500-49076999	0.09732	Foreground	ZI Spearman
938140	0.15107260027985	chr3:49280000-49280499	chr3:49077000-49077499	0.37904	Foreground	ZI Spearman
938141	0.145750288637979	chr3:49280000-49280499	chr3:49077500-49077999	0.40696	Foreground	ZI Spearman
938142	0.163571827450554	chr3:49280000-49280499	chr3:49079500-49079999	0.31664	Foreground	ZI Spearman
938143	0.141117569160669	chr3:49280000-49280499	chr3:49080500-49080999	0.43301	Foreground	ZI Spearman
938144	0.250899172420945	chr3:49280500-49280999	chr3:49076500-49076999	0.0644400000000001	Foreground	ZI Spearman
938145	0.172291541636784	chr3:49280500-49280999	chr3:49077000-49077499	0.27636	Foreground	ZI Spearman
938146	0.153256592412764	chr3:49280500-49280999	chr3:49077500-49077999	0.36743	Foreground	ZI Spearman
938147	0.172717435473555	chr3:49280500-49280999	chr3:49079500-49079999	0.27439	Foreground	ZI Spearman
938148	0.151767166903148	chr3:49280500-49280999	chr3:49080500-49080999	0.37537	Foreground	ZI Spearman
938149	0.158448835187326	chr3:49281500-49281999	chr3:49076500-49076999	0.34193	Foreground	ZI Spearman
938150	0.138170261872247	chr3:49281500-49281999	chr3:49077000-49077499	0.44915	Foreground	ZI Spearman
938151	0.119768232699743	chr3:49281500-49281999	chr3:49077500-49077999	0.55274	Foreground	ZI Spearman
938152	0.125619926162779	chr3:49281500-49281999	chr3:49079500-49079999	0.51941	Foreground	ZI Spearman
938153	0.120108605374323	chr3:49281500-49281999	chr3:49080500-49080999	0.55082	Foreground	ZI Spearman
938154	0.213029410045447	chr3:49273000-49273499	chr3:49174500-49174999	0.13586	Foreground	ZI Spearman
938155	0.181322005376871	chr3:49273000-49273499	chr3:49175000-49175499	0.23818	Foreground	ZI Spearman
938156	0.179813441240565	chr3:49273000-49273499	chr3:49175500-49175999	0.24396	Foreground	ZI Spearman
938157	0.143946107229017	chr3:49273000-49273499	chr3:49176000-49176499	0.41709	Foreground	ZI Spearman
938158	0.191535396507586	chr3:49273000-49273499	chr3:49176500-49176999	0.20023	Foreground	ZI Spearman
938159	0.196139558409919	chr3:49273000-49273499	chr3:49177000-49177499	0.18509	Foreground	ZI Spearman
938160	0.200468546465396	chr3:49273000-49273499	chr3:49177500-49177999	0.17145	Foreground	ZI Spearman
938161	0.152290275952372	chr3:49273000-49273499	chr3:49178000-49178499	0.37239	Foreground	ZI Spearman
938162	0.210942514498823	chr3:49275000-49275499	chr3:49174500-49174999	0.14126	Foreground	ZI Spearman
938163	0.195499542608574	chr3:49275000-49275499	chr3:49175000-49175499	0.1871	Foreground	ZI Spearman
938164	0.213480259419476	chr3:49275000-49275499	chr3:49175500-49175999	0.13465	Foreground	ZI Spearman
938165	0.172680004729976	chr3:49275000-49275499	chr3:49176000-49176499	0.27453	Foreground	ZI Spearman
938166	0.190597779111156	chr3:49275000-49275499	chr3:49176500-49176999	0.20323	Foreground	ZI Spearman
938167	0.204786449616097	chr3:49275000-49275499	chr3:49177000-49177499	0.15834	Foreground	ZI Spearman
938168	0.198807992053163	chr3:49275000-49275499	chr3:49177500-49177999	0.1763	Foreground	ZI Spearman
938169	0.166613419053204	chr3:49275000-49275499	chr3:49178000-49178499	0.30252	Foreground	ZI Spearman
938170	0.171455157281529	chr3:49275500-49275999	chr3:49174500-49174999	0.28014	Foreground	ZI Spearman
938171	0.1593232597091	chr3:49275500-49275999	chr3:49175000-49175499	0.33751	Foreground	ZI Spearman
938172	0.154520587055999	chr3:49275500-49275999	chr3:49175500-49175999	0.36084	Foreground	ZI Spearman
938173	0.154486484870481	chr3:49275500-49275999	chr3:49176000-49176499	0.36106	Foreground	ZI Spearman
938174	0.143741973466669	chr3:49275500-49275999	chr3:49176500-49176999	0.41816	Foreground	ZI Spearman
938175	0.150340676700757	chr3:49275500-49275999	chr3:49177000-49177499	0.38274	Foreground	ZI Spearman
938176	0.144979663711879	chr3:49275500-49275999	chr3:49177500-49177999	0.41104	Foreground	ZI Spearman
938177	0.133482413260629	chr3:49275500-49275999	chr3:49178000-49178499	0.47589	Foreground	ZI Spearman
938178	0.266273477829317	chr3:49276000-49276499	chr3:49174500-49174999	0.04725	Foreground	ZI Spearman
938179	0.227962318363163	chr3:49276000-49276499	chr3:49175000-49175499	0.1022	Foreground	ZI Spearman
938180	0.249105170266715	chr3:49276000-49276499	chr3:49175500-49175999	0.06667	Foreground	ZI Spearman
938181	0.199915375107917	chr3:49276000-49276499	chr3:49176000-49176499	0.17322	Foreground	ZI Spearman
938182	0.230006216712924	chr3:49276000-49276499	chr3:49176500-49176999	0.09814	Foreground	ZI Spearman
938183	0.252072152977596	chr3:49276000-49276499	chr3:49177000-49177499	0.06288	Foreground	ZI Spearman
938184	0.259687148907612	chr3:49276000-49276499	chr3:49177500-49177999	0.05415	Foreground	ZI Spearman
938185	0.192060024130225	chr3:49276000-49276499	chr3:49178000-49178499	0.19853	Foreground	ZI Spearman
938186	0.153085893089815	chr3:49276500-49276999	chr3:49174500-49174999	0.36841	Foreground	ZI Spearman
938187	0.143824642733917	chr3:49276500-49276999	chr3:49175000-49175499	0.41757	Foreground	ZI Spearman
938188	0.148114190215407	chr3:49276500-49276999	chr3:49175500-49175999	0.39426	Foreground	ZI Spearman
938189	0.113308713780312	chr3:49276500-49276999	chr3:49176000-49176499	0.58886	Foreground	ZI Spearman
938190	0.157606565579936	chr3:49276500-49276999	chr3:49176500-49176999	0.34596	Foreground	ZI Spearman
938191	0.142564536199534	chr3:49276500-49276999	chr3:49177000-49177499	0.42455	Foreground	ZI Spearman
938192	0.133313780767959	chr3:49276500-49276999	chr3:49177500-49177999	0.47683	Foreground	ZI Spearman
938193	0.111032223762132	chr3:49276500-49276999	chr3:49178000-49178499	0.60172	Foreground	ZI Spearman
938194	0.0617670696309342	chr3:49277000-49277499	chr3:49174500-49174999	0.84366	Foreground	ZI Spearman
938195	0.0572536013758345	chr3:49277000-49277499	chr3:49175000-49175499	0.86053	Foreground	ZI Spearman
938196	0.0588673472910474	chr3:49277000-49277499	chr3:49175500-49175999	0.85461	Foreground	ZI Spearman
938197	0.0475668622773657	chr3:49277000-49277499	chr3:49176000-49176499	0.89384	Foreground	ZI Spearman
938198	0.0721899522411363	chr3:49277000-49277499	chr3:49176500-49176999	0.79958	Foreground	ZI Spearman
938199	0.0555031997485709	chr3:49277000-49277499	chr3:49177000-49177499	0.86721	Foreground	ZI Spearman
938200	0.0582540673252681	chr3:49277000-49277499	chr3:49177500-49177999	0.85684	Foreground	ZI Spearman
938201	0.049393543238154	chr3:49277000-49277499	chr3:49178000-49178499	0.88834	Foreground	ZI Spearman
938202	0.292088224081318	chr3:49277500-49277999	chr3:49174500-49174999	0.0268	Foreground	ZI Spearman
938203	0.266827363170882	chr3:49277500-49277999	chr3:49175000-49175499	0.04674	Foreground	ZI Spearman
938204	0.2780359275623	chr3:49277500-49277999	chr3:49175500-49175999	0.0367	Foreground	ZI Spearman
938205	0.220647434042172	chr3:49277500-49277999	chr3:49176000-49176499	0.11697	Foreground	ZI Spearman
938206	0.28245568096517	chr3:49277500-49277999	chr3:49176500-49176999	0.03349	Foreground	ZI Spearman
938207	0.289206247542485	chr3:49277500-49277999	chr3:49177000-49177499	0.02863	Foreground	ZI Spearman
938208	0.277699428513337	chr3:49277500-49277999	chr3:49177500-49177999	0.03701	Foreground	ZI Spearman
938209	0.221201983669003	chr3:49277500-49277999	chr3:49178000-49178499	0.11577	Foreground	ZI Spearman
938210	0.260335725182151	chr3:49278000-49278499	chr3:49174500-49174999	0.05339	Foreground	ZI Spearman
938211	0.261067632032952	chr3:49278000-49278499	chr3:49175000-49175499	0.05263	Foreground	ZI Spearman
938212	0.272307069021721	chr3:49278000-49278499	chr3:49175500-49175999	0.04148	Foreground	ZI Spearman
938213	0.227512766070912	chr3:49278000-49278499	chr3:49176000-49176499	0.10309	Foreground	ZI Spearman
938214	0.272361607557157	chr3:49278000-49278499	chr3:49176500-49176999	0.0414099999999999	Foreground	ZI Spearman
938215	0.271705423247632	chr3:49278000-49278499	chr3:49177000-49177499	0.04196	Foreground	ZI Spearman
938216	0.276485059531396	chr3:49278000-49278499	chr3:49177500-49177999	0.03801	Foreground	ZI Spearman
938217	0.204605429318086	chr3:49278000-49278499	chr3:49178000-49178499	0.15888	Foreground	ZI Spearman
938218	0.246052944550001	chr3:49278500-49278999	chr3:49174500-49174999	0.07092	Foreground	ZI Spearman
938219	0.207380653640288	chr3:49278500-49278999	chr3:49175000-49175499	0.15093	Foreground	ZI Spearman
938220	0.240814999177921	chr3:49278500-49278999	chr3:49175500-49175999	0.07883	Foreground	ZI Spearman
938221	0.193740528232195	chr3:49278500-49278999	chr3:49176000-49176499	0.19273	Foreground	ZI Spearman
938222	0.232696029641522	chr3:49278500-49278999	chr3:49176500-49176999	0.09327	Foreground	ZI Spearman
938223	0.241419371879621	chr3:49278500-49278999	chr3:49177000-49177499	0.07779	Foreground	ZI Spearman
938224	0.226230587743365	chr3:49278500-49278999	chr3:49177500-49177999	0.10531	Foreground	ZI Spearman
938225	0.185554034722582	chr3:49278500-49278999	chr3:49178000-49178499	0.22188	Foreground	ZI Spearman
938226	0.187584900649716	chr3:49279000-49279499	chr3:49174500-49174999	0.21436	Foreground	ZI Spearman
938227	0.185447768548918	chr3:49279000-49279499	chr3:49175000-49175499	0.22224	Foreground	ZI Spearman
938228	0.178954565156865	chr3:49279000-49279499	chr3:49175500-49175999	0.24758	Foreground	ZI Spearman
938229	0.154479962043204	chr3:49279000-49279499	chr3:49176000-49176499	0.36109	Foreground	ZI Spearman
938230	0.18299515605555	chr3:49279000-49279499	chr3:49176500-49176999	0.23163	Foreground	ZI Spearman
938231	0.180450272196055	chr3:49279000-49279499	chr3:49177000-49177499	0.24151	Foreground	ZI Spearman
938232	0.184038193131614	chr3:49279000-49279499	chr3:49177500-49177999	0.22766	Foreground	ZI Spearman
938233	0.14740982543693	chr3:49279000-49279499	chr3:49178000-49178499	0.39807	Foreground	ZI Spearman
938234	0.232220245850117	chr3:49279500-49279999	chr3:49174500-49174999	0.094	Foreground	ZI Spearman
938235	0.202366004113653	chr3:49279500-49279999	chr3:49175000-49175499	0.1659	Foreground	ZI Spearman
938236	0.22402140052321	chr3:49279500-49279999	chr3:49175500-49175999	0.10966	Foreground	ZI Spearman
938237	0.186956235617279	chr3:49279500-49279999	chr3:49176000-49176499	0.2168	Foreground	ZI Spearman
938238	0.221424143645252	chr3:49279500-49279999	chr3:49176500-49176999	0.11529	Foreground	ZI Spearman
938239	0.206603833102477	chr3:49279500-49279999	chr3:49177000-49177499	0.15301	Foreground	ZI Spearman
938240	0.231714463292326	chr3:49279500-49279999	chr3:49177500-49177999	0.09502	Foreground	ZI Spearman
938241	0.17858017939447	chr3:49279500-49279999	chr3:49178000-49178499	0.24938	Foreground	ZI Spearman
938242	0.216930260994645	chr3:49280000-49280499	chr3:49174500-49174999	0.12543	Foreground	ZI Spearman
938243	0.189934108630637	chr3:49280000-49280499	chr3:49175000-49175499	0.20554	Foreground	ZI Spearman
938244	0.221971462647413	chr3:49280000-49280499	chr3:49175500-49175999	0.11408	Foreground	ZI Spearman
938245	0.194835353532948	chr3:49280000-49280499	chr3:49176000-49176499	0.18933	Foreground	ZI Spearman
938246	0.219522822034305	chr3:49280000-49280499	chr3:49176500-49176999	0.11944	Foreground	ZI Spearman
938247	0.212705507196255	chr3:49280000-49280499	chr3:49177000-49177499	0.13665	Foreground	ZI Spearman
938248	0.215861328802462	chr3:49280000-49280499	chr3:49177500-49177999	0.12831	Foreground	ZI Spearman
938249	0.169292200085898	chr3:49280000-49280499	chr3:49178000-49178499	0.29003	Foreground	ZI Spearman
938250	0.230489062290415	chr3:49280500-49280999	chr3:49174500-49174999	0.09726	Foreground	ZI Spearman
938251	0.22121259095801	chr3:49280500-49280999	chr3:49175000-49175499	0.11576	Foreground	ZI Spearman
938252	0.224768204128065	chr3:49280500-49280999	chr3:49175500-49175999	0.10804	Foreground	ZI Spearman
938253	0.195645864443138	chr3:49280500-49280999	chr3:49176000-49176499	0.18663	Foreground	ZI Spearman
938254	0.234972147805778	chr3:49280500-49280999	chr3:49176500-49176999	0.08915	Foreground	ZI Spearman
938255	0.247516211101354	chr3:49280500-49280999	chr3:49177000-49177499	0.06872	Foreground	ZI Spearman
938256	0.243713032209536	chr3:49280500-49280999	chr3:49177500-49177999	0.0743	Foreground	ZI Spearman
938257	0.192896612046739	chr3:49280500-49280999	chr3:49178000-49178499	0.19564	Foreground	ZI Spearman
938258	0.159547295532506	chr3:49281500-49281999	chr3:49174500-49174999	0.33638	Foreground	ZI Spearman
938259	0.140818389869675	chr3:49281500-49281999	chr3:49175000-49175499	0.43473	Foreground	ZI Spearman
938260	0.156886759690527	chr3:49281500-49281999	chr3:49175500-49175999	0.3492	Foreground	ZI Spearman
938261	0.142493449492084	chr3:49281500-49281999	chr3:49176000-49176499	0.42507	Foreground	ZI Spearman
938262	0.155025497076523	chr3:49281500-49281999	chr3:49176500-49176999	0.35832	Foreground	ZI Spearman
938263	0.141419331666272	chr3:49281500-49281999	chr3:49177000-49177499	0.43123	Foreground	ZI Spearman
938264	0.154020763173712	chr3:49281500-49281999	chr3:49177500-49177999	0.36344	Foreground	ZI Spearman
938265	0.135629134965296	chr3:49281500-49281999	chr3:49178000-49178499	0.46352	Foreground	ZI Spearman
938266	0.202412551559052	chr3:49327500-49327999	chr3:49420500-49420999	0.1658	Foreground	ZI Spearman
938267	0.263902269258306	chr3:49327500-49327999	chr3:49421000-49421499	0.04961	Foreground	ZI Spearman
938268	0.240973560240901	chr3:49327500-49327999	chr3:49421500-49421999	0.07853	Foreground	ZI Spearman
938269	0.392964531463524	chr3:49327500-49327999	chr3:49422000-49422499	0.00121000000000004	Foreground	ZI Spearman
938270	0.356743368954548	chr3:49327500-49327999	chr3:49422500-49422999	0.00436999999999999	Foreground	ZI Spearman
938271	0.183341619991502	chr3:49327500-49327999	chr3:49423000-49423499	0.23026	Foreground	ZI Spearman
938272	0.197646856947328	chr3:49327500-49327999	chr3:49424000-49424499	0.18011	Foreground	ZI Spearman
938273	0.185068589673463	chr3:49327500-49327999	chr3:49424500-49424999	0.22359	Foreground	ZI Spearman
938274	0.185211137434943	chr3:49327500-49327999	chr3:49425000-49425499	0.22299	Foreground	ZI Spearman
938275	0.192823784045796	chr3:49327500-49327999	chr3:49425500-49425999	0.19581	Foreground	ZI Spearman
938276	0.12631646533857	chr3:49330500-49330999	chr3:49420500-49420999	0.51557	Foreground	ZI Spearman
938277	0.111871245097937	chr3:49330500-49330999	chr3:49421000-49421499	0.59709	Foreground	ZI Spearman
938278	0.137365888934122	chr3:49330500-49330999	chr3:49421500-49421999	0.45353	Foreground	ZI Spearman
938279	0.13576044296176	chr3:49330500-49330999	chr3:49422000-49422499	0.46275	Foreground	ZI Spearman
938280	0.148258782763313	chr3:49330500-49330999	chr3:49422500-49422999	0.39357	Foreground	ZI Spearman
938281	0.134745986991898	chr3:49330500-49330999	chr3:49423000-49423499	0.46849	Foreground	ZI Spearman
938282	0.129269209468138	chr3:49330500-49330999	chr3:49424000-49424499	0.49933	Foreground	ZI Spearman
938283	0.141825904179153	chr3:49330500-49330999	chr3:49424500-49424999	0.42878	Foreground	ZI Spearman
938284	0.142589798410413	chr3:49330500-49330999	chr3:49425000-49425499	0.42431	Foreground	ZI Spearman
938285	0.134357214520586	chr3:49330500-49330999	chr3:49425500-49425999	0.47086	Foreground	ZI Spearman
938286	0.178042590804821	chr3:49332000-49332499	chr3:49420500-49420999	0.2516	Foreground	ZI Spearman
938287	0.162997627794108	chr3:49332000-49332499	chr3:49421000-49421499	0.31953	Foreground	ZI Spearman
938288	0.20189801232806	chr3:49332000-49332499	chr3:49421500-49421999	0.1674	Foreground	ZI Spearman
938289	0.158394440644272	chr3:49332000-49332499	chr3:49422000-49422499	0.34221	Foreground	ZI Spearman
938290	0.18313884974395	chr3:49332000-49332499	chr3:49422500-49422999	0.23096	Foreground	ZI Spearman
938291	0.168282135856048	chr3:49332000-49332499	chr3:49423000-49423499	0.2947	Foreground	ZI Spearman
938292	0.195668357590195	chr3:49332000-49332499	chr3:49424000-49424499	0.18656	Foreground	ZI Spearman
938293	0.174003430115863	chr3:49332000-49332499	chr3:49424500-49424999	0.26873	Foreground	ZI Spearman
938294	0.186867102466662	chr3:49332000-49332499	chr3:49425000-49425499	0.21704	Foreground	ZI Spearman
938295	0.18532332416144	chr3:49332000-49332499	chr3:49425500-49425999	0.22262	Foreground	ZI Spearman
938296	0.206461528107206	chr3:49332500-49332999	chr3:49420500-49420999	0.15343	Foreground	ZI Spearman
938297	0.229476856603476	chr3:49332500-49332999	chr3:49421000-49421499	0.09904	Foreground	ZI Spearman
938298	0.273695713228158	chr3:49332500-49332999	chr3:49421500-49421999	0.04023	Foreground	ZI Spearman
938299	0.221701313998072	chr3:49332500-49332999	chr3:49422000-49422499	0.11458	Foreground	ZI Spearman
938300	0.258598055912189	chr3:49332500-49332999	chr3:49422500-49422999	0.0552	Foreground	ZI Spearman
938301	0.213008950900275	chr3:49332500-49332999	chr3:49423000-49423499	0.13593	Foreground	ZI Spearman
938302	0.261118027091306	chr3:49332500-49332999	chr3:49424000-49424499	0.0526	Foreground	ZI Spearman
938303	0.254162115029699	chr3:49332500-49332999	chr3:49424500-49424999	0.06037	Foreground	ZI Spearman
938304	0.246356301047828	chr3:49332500-49332999	chr3:49425000-49425499	0.07033	Foreground	ZI Spearman
938305	0.23860360724049	chr3:49332500-49332999	chr3:49425500-49425999	0.0825399999999999	Foreground	ZI Spearman
938306	0.190827091932607	chr3:49333000-49333499	chr3:49420500-49420999	0.20234	Foreground	ZI Spearman
938307	0.307243912157155	chr3:49333000-49333499	chr3:49421000-49421499	0.01903	Foreground	ZI Spearman
938308	0.265459930491876	chr3:49333000-49333499	chr3:49421500-49421999	0.04805	Foreground	ZI Spearman
938309	0.287906839238806	chr3:49333000-49333499	chr3:49422000-49422499	0.02959	Foreground	ZI Spearman
938310	0.331570208732502	chr3:49333000-49333499	chr3:49422500-49422999	0.00944999999999996	Foreground	ZI Spearman
938311	0.180588981883688	chr3:49333000-49333499	chr3:49423000-49423499	0.24115	Foreground	ZI Spearman
938312	0.233049437786998	chr3:49333000-49333499	chr3:49424000-49424499	0.09259	Foreground	ZI Spearman
938313	0.211844742008322	chr3:49333000-49333499	chr3:49424500-49424999	0.13906	Foreground	ZI Spearman
938314	0.215659047522339	chr3:49333000-49333499	chr3:49425000-49425499	0.12878	Foreground	ZI Spearman
938315	0.206305125625475	chr3:49333000-49333499	chr3:49425500-49425999	0.15381	Foreground	ZI Spearman
938316	0.212484642312422	chr3:49333500-49333999	chr3:49420500-49420999	0.1372	Foreground	ZI Spearman
938317	0.284267047179888	chr3:49333500-49333999	chr3:49421000-49421499	0.03224	Foreground	ZI Spearman
938318	0.296064705253311	chr3:49333500-49333999	chr3:49421500-49421999	0.0246	Foreground	ZI Spearman
938319	0.302765132023174	chr3:49333500-49333999	chr3:49422000-49422499	0.02111	Foreground	ZI Spearman
938320	0.330739118949899	chr3:49333500-49333999	chr3:49422500-49422999	0.00961000000000001	Foreground	ZI Spearman
938321	0.20191539766714	chr3:49333500-49333999	chr3:49423000-49423499	0.16739	Foreground	ZI Spearman
938322	0.244057164738068	chr3:49333500-49333999	chr3:49424000-49424499	0.07365	Foreground	ZI Spearman
938323	0.216657779054853	chr3:49333500-49333999	chr3:49424500-49424999	0.1262	Foreground	ZI Spearman
938324	0.254880507062497	chr3:49333500-49333999	chr3:49425000-49425499	0.05942	Foreground	ZI Spearman
938325	0.233976603432949	chr3:49333500-49333999	chr3:49425500-49425999	0.0909	Foreground	ZI Spearman
938326	0.196043526332952	chr3:49334000-49334499	chr3:49420500-49420999	0.18528	Foreground	ZI Spearman
938327	0.234923460818077	chr3:49334000-49334499	chr3:49421000-49421499	0.0893	Foreground	ZI Spearman
938328	0.216715383432521	chr3:49334000-49334499	chr3:49421500-49421999	0.12609	Foreground	ZI Spearman
938329	0.20602339334358	chr3:49334000-49334499	chr3:49422000-49422499	0.15467	Foreground	ZI Spearman
938330	0.235121552160009	chr3:49334000-49334499	chr3:49422500-49422999	0.08877	Foreground	ZI Spearman
938331	0.1589936872892	chr3:49334000-49334499	chr3:49423000-49423499	0.33914	Foreground	ZI Spearman
938332	0.15155963916527	chr3:49334000-49334499	chr3:49424000-49424499	0.37663	Foreground	ZI Spearman
938333	0.149565169941624	chr3:49334000-49334499	chr3:49424500-49424999	0.3866	Foreground	ZI Spearman
938334	0.193347274510203	chr3:49334000-49334499	chr3:49425000-49425499	0.19404	Foreground	ZI Spearman
938335	0.170604620282984	chr3:49334000-49334499	chr3:49425500-49425999	0.28385	Foreground	ZI Spearman
938336	0.207372521998816	chr3:49334500-49334999	chr3:49420500-49420999	0.15094	Foreground	ZI Spearman
938337	0.208908831666091	chr3:49334500-49334999	chr3:49421000-49421499	0.14679	Foreground	ZI Spearman
938338	0.223145822831159	chr3:49334500-49334999	chr3:49421500-49421999	0.11167	Foreground	ZI Spearman
938339	0.191976023095075	chr3:49334500-49334999	chr3:49422000-49422499	0.19874	Foreground	ZI Spearman
938340	0.210105945530522	chr3:49334500-49334999	chr3:49422500-49422999	0.14349	Foreground	ZI Spearman
938341	0.173275875200381	chr3:49334500-49334999	chr3:49423000-49423499	0.27191	Foreground	ZI Spearman
938342	0.206520306488531	chr3:49334500-49334999	chr3:49424000-49424499	0.15326	Foreground	ZI Spearman
938343	0.194949918734709	chr3:49334500-49334999	chr3:49424500-49424999	0.18899	Foreground	ZI Spearman
938344	0.214543479722637	chr3:49334500-49334999	chr3:49425000-49425499	0.1317	Foreground	ZI Spearman
938345	0.20869025583051	chr3:49334500-49334999	chr3:49425500-49425999	0.14741	Foreground	ZI Spearman
938346	0.195094176446895	chr3:49335500-49335999	chr3:49420500-49420999	0.18848	Foreground	ZI Spearman
938347	0.18895789312731	chr3:49335500-49335999	chr3:49421000-49421499	0.20917	Foreground	ZI Spearman
938348	0.210783450978447	chr3:49335500-49335999	chr3:49421500-49421999	0.14169	Foreground	ZI Spearman
938349	0.19798699874621	chr3:49335500-49335999	chr3:49422000-49422499	0.17893	Foreground	ZI Spearman
938350	0.22039348023133	chr3:49335500-49335999	chr3:49422500-49422999	0.11753	Foreground	ZI Spearman
938351	0.177840453717585	chr3:49335500-49335999	chr3:49423000-49423499	0.25245	Foreground	ZI Spearman
938352	0.200706632275215	chr3:49335500-49335999	chr3:49424000-49424499	0.17074	Foreground	ZI Spearman
938353	0.194074451939946	chr3:49335500-49335999	chr3:49424500-49424999	0.19175	Foreground	ZI Spearman
938354	0.197546265582895	chr3:49335500-49335999	chr3:49425000-49425499	0.18042	Foreground	ZI Spearman
938355	0.211650873540566	chr3:49335500-49335999	chr3:49425500-49425999	0.13943	Foreground	ZI Spearman
938356	0.162442640324391	chr3:49337500-49337999	chr3:49420500-49420999	0.32181	Foreground	ZI Spearman
938357	0.155983820926696	chr3:49337500-49337999	chr3:49421000-49421499	0.3535	Foreground	ZI Spearman
938358	0.181956260806547	chr3:49337500-49337999	chr3:49421500-49421999	0.23564	Foreground	ZI Spearman
938359	0.173688419780436	chr3:49337500-49337999	chr3:49422000-49422499	0.27025	Foreground	ZI Spearman
938360	0.167824620140508	chr3:49337500-49337999	chr3:49422500-49422999	0.29681	Foreground	ZI Spearman
938361	0.166407451864494	chr3:49337500-49337999	chr3:49423000-49423499	0.3036	Foreground	ZI Spearman
938362	0.197528142931218	chr3:49337500-49337999	chr3:49424000-49424499	0.18049	Foreground	ZI Spearman
938363	0.196548443441739	chr3:49337500-49337999	chr3:49424500-49424999	0.18378	Foreground	ZI Spearman
938364	0.183175760274598	chr3:49337500-49337999	chr3:49425000-49425499	0.23084	Foreground	ZI Spearman
938365	0.183710326841796	chr3:49337500-49337999	chr3:49425500-49425999	0.229	Foreground	ZI Spearman
938366	0.189872852718232	chr3:49338000-49338499	chr3:49420500-49420999	0.20574	Foreground	ZI Spearman
938367	0.19454762867259	chr3:49338000-49338499	chr3:49421000-49421499	0.19021	Foreground	ZI Spearman
938368	0.214201276770384	chr3:49338000-49338499	chr3:49421500-49421999	0.13273	Foreground	ZI Spearman
938369	0.231474859973844	chr3:49338000-49338499	chr3:49422000-49422499	0.09549	Foreground	ZI Spearman
938370	0.2395066267407	chr3:49338000-49338499	chr3:49422500-49422999	0.08075	Foreground	ZI Spearman
938371	0.181887665654202	chr3:49338000-49338499	chr3:49423000-49423499	0.23589	Foreground	ZI Spearman
938372	0.23374347979909	chr3:49338000-49338499	chr3:49424000-49424499	0.09137	Foreground	ZI Spearman
938373	0.219597357220569	chr3:49338000-49338499	chr3:49424500-49424999	0.11921	Foreground	ZI Spearman
938374	0.221989294162067	chr3:49338000-49338499	chr3:49425000-49425499	0.11406	Foreground	ZI Spearman
938375	0.209339646722431	chr3:49338000-49338499	chr3:49425500-49425999	0.14562	Foreground	ZI Spearman
938376	0.192233240705116	chr3:49338500-49338999	chr3:49420500-49420999	0.19788	Foreground	ZI Spearman
938377	0.172255146342898	chr3:49338500-49338999	chr3:49421000-49421499	0.27653	Foreground	ZI Spearman
938378	0.21556502525584	chr3:49338500-49338999	chr3:49421500-49421999	0.12905	Foreground	ZI Spearman
938379	0.190627636272743	chr3:49338500-49338999	chr3:49422000-49422499	0.20314	Foreground	ZI Spearman
938380	0.196982668528627	chr3:49338500-49338999	chr3:49422500-49422999	0.18241	Foreground	ZI Spearman
938381	0.206245575140214	chr3:49338500-49338999	chr3:49423000-49423499	0.15404	Foreground	ZI Spearman
938382	0.245812767018138	chr3:49338500-49338999	chr3:49424000-49424499	0.07123	Foreground	ZI Spearman
938383	0.23107716017974	chr3:49338500-49338999	chr3:49424500-49424999	0.09618	Foreground	ZI Spearman
938384	0.224639621074242	chr3:49338500-49338999	chr3:49425000-49425499	0.10835	Foreground	ZI Spearman
938385	0.245066629473268	chr3:49338500-49338999	chr3:49425500-49425999	0.0722699999999999	Foreground	ZI Spearman
938386	0.219624275498377	chr3:49339000-49339499	chr3:49420500-49420999	0.11915	Foreground	ZI Spearman
938387	0.208264486250129	chr3:49339000-49339499	chr3:49421000-49421499	0.14844	Foreground	ZI Spearman
938388	0.245431158205521	chr3:49339000-49339499	chr3:49421500-49421999	0.07175	Foreground	ZI Spearman
938389	0.215076194649302	chr3:49339000-49339499	chr3:49422000-49422499	0.13027	Foreground	ZI Spearman
938390	0.22124931548906	chr3:49339000-49339499	chr3:49422500-49422999	0.11569	Foreground	ZI Spearman
938391	0.213140017486167	chr3:49339000-49339499	chr3:49423000-49423499	0.1356	Foreground	ZI Spearman
938392	0.274040362293603	chr3:49339000-49339499	chr3:49424000-49424499	0.03999	Foreground	ZI Spearman
938393	0.252091188472252	chr3:49339000-49339499	chr3:49424500-49424999	0.0628300000000001	Foreground	ZI Spearman
938394	0.241612161535082	chr3:49339000-49339499	chr3:49425000-49425499	0.07742	Foreground	ZI Spearman
938395	0.251785100814369	chr3:49339000-49339499	chr3:49425500-49425999	0.06326	Foreground	ZI Spearman
938396	0.0582780777866617	chr3:49339500-49339999	chr3:49420500-49420999	0.85677	Foreground	ZI Spearman
938397	0.0651138787468941	chr3:49339500-49339999	chr3:49421000-49421499	0.8302	Foreground	ZI Spearman
938398	0.0712308117282456	chr3:49339500-49339999	chr3:49421500-49421999	0.80364	Foreground	ZI Spearman
938399	0.178780023721757	chr3:49339500-49339999	chr3:49422000-49422499	0.24839	Foreground	ZI Spearman
938400	0.117323174487469	chr3:49339500-49339999	chr3:49422500-49422999	0.56657	Foreground	ZI Spearman
938401	0.0531915283129469	chr3:49339500-49339999	chr3:49423000-49423499	0.87545	Foreground	ZI Spearman
938402	0.0684057067743257	chr3:49339500-49339999	chr3:49424000-49424499	0.81616	Foreground	ZI Spearman
938403	0.0684730339825855	chr3:49339500-49339999	chr3:49424500-49424999	0.81586	Foreground	ZI Spearman
938404	0.0650765701299536	chr3:49339500-49339999	chr3:49425000-49425499	0.83037	Foreground	ZI Spearman
938405	0.0598908270228264	chr3:49339500-49339999	chr3:49425500-49425999	0.85075	Foreground	ZI Spearman
938406	0.0133533500556778	chr3:49340000-49340499	chr3:49420500-49420999	0.97452	Foreground	ZI Spearman
938407	-0.0335860173973143	chr3:49340000-49340499	chr3:49421000-49421499	0.00349999999999995	Foreground	ZI Spearman
938408	0.000773447815809982	chr3:49340000-49340499	chr3:49421500-49421999	0.98817	Foreground	ZI Spearman
938409	-0.04140087897361	chr3:49340000-49340499	chr3:49422000-49422499	0.00278	Foreground	ZI Spearman
938410	-0.050143390633342	chr3:49340000-49340499	chr3:49422500-49422999	0.00239	Foreground	ZI Spearman
938411	0.01650386191076	chr3:49340000-49340499	chr3:49423000-49423499	0.96889	Foreground	ZI Spearman
938412	0.0208260205620981	chr3:49340000-49340499	chr3:49424000-49424499	0.96089	Foreground	ZI Spearman
938413	0.0195489796495848	chr3:49340000-49340499	chr3:49424500-49424999	0.9633	Foreground	ZI Spearman
938414	0.0159371967190573	chr3:49340000-49340499	chr3:49425000-49425499	0.97	Foreground	ZI Spearman
938415	0.0171562187691511	chr3:49340000-49340499	chr3:49425500-49425999	0.96746	Foreground	ZI Spearman
938416	0.020746362337452	chr3:49340500-49340999	chr3:49420500-49420999	0.96097	Foreground	ZI Spearman
938417	0.0391765013124756	chr3:49340500-49340999	chr3:49421000-49421499	0.91851	Foreground	ZI Spearman
938418	0.0214645351525409	chr3:49340500-49340999	chr3:49421500-49421999	0.95957	Foreground	ZI Spearman
938419	-0.00671796579486265	chr3:49340500-49340999	chr3:49422000-49422499	0.00853999999999999	Foreground	ZI Spearman
938420	0.0303362650028263	chr3:49340500-49340999	chr3:49422500-49422999	0.94144	Foreground	ZI Spearman
938421	0.0189695890992179	chr3:49340500-49340999	chr3:49423000-49423499	0.96422	Foreground	ZI Spearman
938422	0.0240168162327749	chr3:49340500-49340999	chr3:49424000-49424499	0.95489	Foreground	ZI Spearman
938423	0.0263213924916953	chr3:49340500-49340999	chr3:49424500-49424999	0.95008	Foreground	ZI Spearman
938424	0.0203508154813439	chr3:49340500-49340999	chr3:49425000-49425499	0.96171	Foreground	ZI Spearman
938425	0.0195565349208133	chr3:49340500-49340999	chr3:49425500-49425999	0.96328	Foreground	ZI Spearman
938426	0.187858845538167	chr3:49341000-49341499	chr3:49420500-49420999	0.21337	Foreground	ZI Spearman
938427	0.272165085382402	chr3:49341000-49341499	chr3:49421000-49421499	0.04157	Foreground	ZI Spearman
938428	0.252651455376366	chr3:49341000-49341499	chr3:49421500-49421999	0.06204	Foreground	ZI Spearman
938429	0.381962723489704	chr3:49341000-49341499	chr3:49422000-49422499	0.00175999999999998	Foreground	ZI Spearman
938430	0.335908671008873	chr3:49341000-49341499	chr3:49422500-49422999	0.00831000000000004	Foreground	ZI Spearman
938431	0.193345405226303	chr3:49341000-49341499	chr3:49423000-49423499	0.19405	Foreground	ZI Spearman
938432	0.208254239706356	chr3:49341000-49341499	chr3:49424000-49424499	0.14847	Foreground	ZI Spearman
938433	0.2024105671451	chr3:49341000-49341499	chr3:49424500-49424999	0.1658	Foreground	ZI Spearman
938434	0.204305547658136	chr3:49341000-49341499	chr3:49425000-49425499	0.15969	Foreground	ZI Spearman
938435	0.194583241937356	chr3:49341000-49341499	chr3:49425500-49425999	0.19009	Foreground	ZI Spearman
938436	0.214576267490537	chr3:49341500-49341999	chr3:49420500-49420999	0.13157	Foreground	ZI Spearman
938437	0.285469520126632	chr3:49341500-49341999	chr3:49421000-49421499	0.03118	Foreground	ZI Spearman
938438	0.267084213065283	chr3:49341500-49341999	chr3:49421500-49421999	0.0464599999999999	Foreground	ZI Spearman
938439	0.265818417508192	chr3:49341500-49341999	chr3:49422000-49422499	0.0477300000000001	Foreground	ZI Spearman
938440	0.285805770390143	chr3:49341500-49341999	chr3:49422500-49422999	0.03089	Foreground	ZI Spearman
938441	0.213170993850261	chr3:49341500-49341999	chr3:49423000-49423499	0.13554	Foreground	ZI Spearman
938442	0.235107684485964	chr3:49341500-49341999	chr3:49424000-49424499	0.08882	Foreground	ZI Spearman
938443	0.224282346912342	chr3:49341500-49341999	chr3:49424500-49424999	0.10914	Foreground	ZI Spearman
938444	0.240127366122014	chr3:49341500-49341999	chr3:49425000-49425499	0.07977	Foreground	ZI Spearman
938445	0.21317868299885	chr3:49341500-49341999	chr3:49425500-49425999	0.13552	Foreground	ZI Spearman
938446	0.227392028918828	chr3:49342000-49342499	chr3:49420500-49420999	0.10334	Foreground	ZI Spearman
938447	0.296539068081788	chr3:49342000-49342499	chr3:49421000-49421499	0.02439	Foreground	ZI Spearman
938448	0.259938356159494	chr3:49342000-49342499	chr3:49421500-49421999	0.0538999999999999	Foreground	ZI Spearman
938449	0.388346864381851	chr3:49342000-49342499	chr3:49422000-49422499	0.00141000000000002	Foreground	ZI Spearman
938450	0.340027551912149	chr3:49342000-49342499	chr3:49422500-49422999	0.00729000000000002	Foreground	ZI Spearman
938451	0.214610526602663	chr3:49342000-49342499	chr3:49423000-49423499	0.1315	Foreground	ZI Spearman
938452	0.197821669014503	chr3:49342000-49342499	chr3:49424000-49424499	0.17956	Foreground	ZI Spearman
938453	0.199622931163404	chr3:49342000-49342499	chr3:49424500-49424999	0.17429	Foreground	ZI Spearman
938454	0.217885324700679	chr3:49342000-49342499	chr3:49425000-49425499	0.12333	Foreground	ZI Spearman
938455	0.224283529426226	chr3:49342000-49342499	chr3:49425500-49425999	0.10914	Foreground	ZI Spearman
938456	0.119284707569211	chr3:49343000-49343499	chr3:49420500-49420999	0.55529	Foreground	ZI Spearman
938457	0.258453332165705	chr3:49343000-49343499	chr3:49421000-49421499	0.0553900000000001	Foreground	ZI Spearman
938458	0.180274791651694	chr3:49343000-49343499	chr3:49421500-49421999	0.24226	Foreground	ZI Spearman
938459	0.304566749060483	chr3:49343000-49343499	chr3:49422000-49422499	0.02027	Foreground	ZI Spearman
938460	0.265444398501123	chr3:49343000-49343499	chr3:49422500-49422999	0.04805	Foreground	ZI Spearman
938461	0.114696296701012	chr3:49343000-49343499	chr3:49423000-49423499	0.58115	Foreground	ZI Spearman
938462	0.0691005741273345	chr3:49343000-49343499	chr3:49424000-49424499	0.81311	Foreground	ZI Spearman
938463	0.0947628002198987	chr3:49343000-49343499	chr3:49424500-49424999	0.69118	Foreground	ZI Spearman
938464	0.0880813740079674	chr3:49343000-49343499	chr3:49425000-49425499	0.72556	Foreground	ZI Spearman
938465	0.0928870507362087	chr3:49343000-49343499	chr3:49425500-49425999	0.70063	Foreground	ZI Spearman
938466	0.172390908986336	chr3:49343500-49343999	chr3:49420500-49420999	0.27598	Foreground	ZI Spearman
938467	0.222825359626409	chr3:49343500-49343999	chr3:49421000-49421499	0.11233	Foreground	ZI Spearman
938468	0.199790802078979	chr3:49343500-49343999	chr3:49421500-49421999	0.17367	Foreground	ZI Spearman
938469	0.227406819427845	chr3:49343500-49343999	chr3:49422000-49422499	0.1033	Foreground	ZI Spearman
938470	0.263834008067181	chr3:49343500-49343999	chr3:49422500-49422999	0.0496799999999999	Foreground	ZI Spearman
938471	0.16062441278491	chr3:49343500-49343999	chr3:49423000-49423499	0.33097	Foreground	ZI Spearman
938472	0.148451049930208	chr3:49343500-49343999	chr3:49424000-49424499	0.39244	Foreground	ZI Spearman
938473	0.165937483064627	chr3:49343500-49343999	chr3:49424500-49424999	0.30566	Foreground	ZI Spearman
938474	0.179393697434557	chr3:49343500-49343999	chr3:49425000-49425499	0.24581	Foreground	ZI Spearman
938475	0.161995279164812	chr3:49343500-49343999	chr3:49425500-49425999	0.32415	Foreground	ZI Spearman
938476	0.142049646331703	chr3:49344500-49344999	chr3:49420500-49420999	0.42737	Foreground	ZI Spearman
938477	0.274323098799949	chr3:49344500-49344999	chr3:49421000-49421499	0.03976	Foreground	ZI Spearman
938478	0.199541149752892	chr3:49344500-49344999	chr3:49421500-49421999	0.17443	Foreground	ZI Spearman
938479	0.296436809355629	chr3:49344500-49344999	chr3:49422000-49422499	0.02446	Foreground	ZI Spearman
938480	0.299916297115798	chr3:49344500-49344999	chr3:49422500-49422999	0.02257	Foreground	ZI Spearman
938481	0.133076782011906	chr3:49344500-49344999	chr3:49423000-49423499	0.4782	Foreground	ZI Spearman
938482	0.0921207703081926	chr3:49344500-49344999	chr3:49424000-49424499	0.70484	Foreground	ZI Spearman
938483	0.12129301679381	chr3:49344500-49344999	chr3:49424500-49424999	0.54424	Foreground	ZI Spearman
938484	0.124866869582469	chr3:49344500-49344999	chr3:49425000-49425499	0.52378	Foreground	ZI Spearman
938485	0.133591367463989	chr3:49344500-49344999	chr3:49425500-49425999	0.47525	Foreground	ZI Spearman
938486	0.143556879997859	chr3:49345000-49345499	chr3:49420500-49420999	0.41916	Foreground	ZI Spearman
938487	0.258038685704375	chr3:49345000-49345499	chr3:49421000-49421499	0.05587	Foreground	ZI Spearman
938488	0.184990204683261	chr3:49345000-49345499	chr3:49421500-49421999	0.22397	Foreground	ZI Spearman
938489	0.349437737327374	chr3:49345000-49345499	chr3:49422000-49422499	0.00556999999999996	Foreground	ZI Spearman
938490	0.296007597597556	chr3:49345000-49345499	chr3:49422500-49422999	0.02463	Foreground	ZI Spearman
938491	0.140904151096528	chr3:49345000-49345499	chr3:49423000-49423499	0.43422	Foreground	ZI Spearman
938492	0.11535778642398	chr3:49345000-49345499	chr3:49424000-49424499	0.57735	Foreground	ZI Spearman
938493	0.121806757689781	chr3:49345000-49345499	chr3:49424500-49424999	0.54142	Foreground	ZI Spearman
938494	0.137420649029199	chr3:49345000-49345499	chr3:49425000-49425499	0.4532	Foreground	ZI Spearman
938495	0.131372624331537	chr3:49345000-49345499	chr3:49425500-49425999	0.48779	Foreground	ZI Spearman
938496	0.131521798756835	chr3:49345500-49345999	chr3:49420500-49420999	0.48698	Foreground	ZI Spearman
938497	0.276462674844356	chr3:49345500-49345999	chr3:49421000-49421499	0.03801	Foreground	ZI Spearman
938498	0.173388792980456	chr3:49345500-49345999	chr3:49421500-49421999	0.2714	Foreground	ZI Spearman
938499	0.304309462705861	chr3:49345500-49345999	chr3:49422000-49422499	0.0204299999999999	Foreground	ZI Spearman
938500	0.268093970821063	chr3:49345500-49345999	chr3:49422500-49422999	0.0456299999999999	Foreground	ZI Spearman
938501	0.117044117967441	chr3:49345500-49345999	chr3:49423000-49423499	0.56794	Foreground	ZI Spearman
938502	0.0662876893351637	chr3:49345500-49345999	chr3:49424000-49424499	0.82536	Foreground	ZI Spearman
938503	0.085763056077687	chr3:49345500-49345999	chr3:49424500-49424999	0.73676	Foreground	ZI Spearman
938504	0.0859063786469949	chr3:49345500-49345999	chr3:49425000-49425499	0.73612	Foreground	ZI Spearman
938505	0.0939493317209916	chr3:49345500-49345999	chr3:49425500-49425999	0.69512	Foreground	ZI Spearman
938506	0.16378666368728	chr3:49346000-49346499	chr3:49420500-49420999	0.31572	Foreground	ZI Spearman
938507	0.327487546685471	chr3:49346000-49346499	chr3:49421000-49421499	0.01069	Foreground	ZI Spearman
938508	0.239000037684814	chr3:49346000-49346499	chr3:49421500-49421999	0.0818	Foreground	ZI Spearman
938509	0.31104076548135	chr3:49346000-49346499	chr3:49422000-49422499	0.0171	Foreground	ZI Spearman
938510	0.324191980496621	chr3:49346000-49346499	chr3:49422500-49422999	0.01171	Foreground	ZI Spearman
938511	0.150938999242612	chr3:49346000-49346499	chr3:49423000-49423499	0.3798	Foreground	ZI Spearman
938512	0.13990236653197	chr3:49346000-49346499	chr3:49424000-49424499	0.43948	Foreground	ZI Spearman
938513	0.15553592016711	chr3:49346000-49346499	chr3:49424500-49424999	0.35586	Foreground	ZI Spearman
938514	0.14087089665926	chr3:49346000-49346499	chr3:49425000-49425499	0.43437	Foreground	ZI Spearman
938515	0.150217575164854	chr3:49346000-49346499	chr3:49425500-49425999	0.38328	Foreground	ZI Spearman
938516	0.164219837898431	chr3:49420500-49420999	chr3:49157000-49157499	0.31385	Foreground	ZI Spearman
938517	0.199087344821954	chr3:49420500-49420999	chr3:49157500-49157999	0.17551	Foreground	ZI Spearman
938518	0.0653660246944886	chr3:49420500-49420999	chr3:49158000-49158499	0.82902	Foreground	ZI Spearman
938519	0.249107013588446	chr3:49420500-49420999	chr3:49158500-49158999	0.06667	Foreground	ZI Spearman
938520	0.239648729665115	chr3:49420500-49420999	chr3:49159000-49159499	0.08058	Foreground	ZI Spearman
938521	0.157684910042316	chr3:49420500-49420999	chr3:49159500-49159999	0.3455	Foreground	ZI Spearman
938522	0.186308116271395	chr3:49420500-49420999	chr3:49160000-49160499	0.21888	Foreground	ZI Spearman
938523	0.194379498277373	chr3:49420500-49420999	chr3:49160500-49160999	0.19075	Foreground	ZI Spearman
938524	0.203783888411186	chr3:49420500-49420999	chr3:49161000-49161499	0.16126	Foreground	ZI Spearman
938525	0.200781970658271	chr3:49420500-49420999	chr3:49161500-49161999	0.17054	Foreground	ZI Spearman
938526	0.193341916555042	chr3:49420500-49420999	chr3:49162000-49162499	0.19405	Foreground	ZI Spearman
938527	0.194986474007717	chr3:49420500-49420999	chr3:49162500-49162999	0.18886	Foreground	ZI Spearman
938528	0.208912316395051	chr3:49420500-49420999	chr3:49163000-49163499	0.14677	Foreground	ZI Spearman
938529	0.207780367384069	chr3:49420500-49420999	chr3:49163500-49163999	0.14964	Foreground	ZI Spearman
938530	0.210054028294056	chr3:49420500-49420999	chr3:49164000-49164499	0.14361	Foreground	ZI Spearman
938531	0.20032563647143	chr3:49420500-49420999	chr3:49164500-49164999	0.17193	Foreground	ZI Spearman
938532	0.231492894722884	chr3:49420500-49420999	chr3:49165000-49165499	0.0954700000000001	Foreground	ZI Spearman
938533	0.132074258276151	chr3:49420500-49420999	chr3:49165500-49165999	0.48407	Foreground	ZI Spearman
938534	0.150261489137691	chr3:49421000-49421499	chr3:49157000-49157499	0.3831	Foreground	ZI Spearman
938535	0.193727302311379	chr3:49421000-49421499	chr3:49157500-49157999	0.1928	Foreground	ZI Spearman
938536	0.040177646308131	chr3:49421000-49421499	chr3:49158000-49158499	0.91582	Foreground	ZI Spearman
938537	0.232213351819535	chr3:49421000-49421499	chr3:49158500-49158999	0.094	Foreground	ZI Spearman
938538	0.208359051191388	chr3:49421000-49421499	chr3:49159000-49159499	0.14826	Foreground	ZI Spearman
938539	0.131734269030933	chr3:49421000-49421499	chr3:49159500-49159999	0.48585	Foreground	ZI Spearman
938540	0.141362498308067	chr3:49421000-49421499	chr3:49160000-49160499	0.43163	Foreground	ZI Spearman
938541	0.147358050890983	chr3:49421000-49421499	chr3:49160500-49160999	0.39836	Foreground	ZI Spearman
938542	0.163024824953479	chr3:49421000-49421499	chr3:49161000-49161499	0.3194	Foreground	ZI Spearman
938543	0.19025428732993	chr3:49421000-49421499	chr3:49161500-49161999	0.20445	Foreground	ZI Spearman
938544	0.323778932732947	chr3:49421000-49421499	chr3:49162000-49162499	0.01181	Foreground	ZI Spearman
938545	0.186663550452139	chr3:49421000-49421499	chr3:49162500-49162999	0.21763	Foreground	ZI Spearman
938546	0.178526778220274	chr3:49421000-49421499	chr3:49163000-49163499	0.24966	Foreground	ZI Spearman
938547	0.177963694979444	chr3:49421000-49421499	chr3:49163500-49163999	0.25195	Foreground	ZI Spearman
938548	0.159760848501875	chr3:49421000-49421499	chr3:49164000-49164499	0.33534	Foreground	ZI Spearman
938549	0.176812307922121	chr3:49421000-49421499	chr3:49164500-49164999	0.25661	Foreground	ZI Spearman
938550	0.216560541773364	chr3:49421000-49421499	chr3:49165000-49165499	0.12649	Foreground	ZI Spearman
938551	0.196567231383781	chr3:49421000-49421499	chr3:49165500-49165999	0.18375	Foreground	ZI Spearman
938552	0.171696984065574	chr3:49421500-49421999	chr3:49157000-49157499	0.27899	Foreground	ZI Spearman
938553	0.203351613467381	chr3:49421500-49421999	chr3:49157500-49157999	0.16277	Foreground	ZI Spearman
938554	0.0692573565648198	chr3:49421500-49421999	chr3:49158000-49158499	0.81241	Foreground	ZI Spearman
938555	0.267335840063086	chr3:49421500-49421999	chr3:49158500-49158999	0.04619	Foreground	ZI Spearman
938556	0.26918675604487	chr3:49421500-49421999	chr3:49159000-49159499	0.04453	Foreground	ZI Spearman
938557	0.174100639919992	chr3:49421500-49421999	chr3:49159500-49159999	0.2683	Foreground	ZI Spearman
938558	0.210836555653276	chr3:49421500-49421999	chr3:49160000-49160499	0.14149	Foreground	ZI Spearman
938559	0.191581000790805	chr3:49421500-49421999	chr3:49160500-49160999	0.20005	Foreground	ZI Spearman
938560	0.207006543168968	chr3:49421500-49421999	chr3:49161000-49161499	0.1519	Foreground	ZI Spearman
938561	0.234364949332319	chr3:49421500-49421999	chr3:49161500-49161999	0.09023	Foreground	ZI Spearman
938562	0.274701320225385	chr3:49421500-49421999	chr3:49162000-49162499	0.03942	Foreground	ZI Spearman
938563	0.226335037039129	chr3:49421500-49421999	chr3:49162500-49162999	0.10513	Foreground	ZI Spearman
938564	0.228529110707633	chr3:49421500-49421999	chr3:49163000-49163499	0.10126	Foreground	ZI Spearman
938565	0.222465481003541	chr3:49421500-49421999	chr3:49163500-49163999	0.11309	Foreground	ZI Spearman
938566	0.224349557011889	chr3:49421500-49421999	chr3:49164000-49164499	0.10897	Foreground	ZI Spearman
938567	0.222411052173782	chr3:49421500-49421999	chr3:49164500-49164999	0.11323	Foreground	ZI Spearman
938568	0.290265136392808	chr3:49421500-49421999	chr3:49165000-49165499	0.028	Foreground	ZI Spearman
938569	0.174932614219235	chr3:49421500-49421999	chr3:49165500-49165999	0.26434	Foreground	ZI Spearman
938570	0.149217695536366	chr3:49422000-49422499	chr3:49157000-49157499	0.38831	Foreground	ZI Spearman
938571	0.192098948352627	chr3:49422000-49422499	chr3:49157500-49157999	0.19836	Foreground	ZI Spearman
938572	-0.0353633673133752	chr3:49422000-49422499	chr3:49158000-49158499	0.00329999999999997	Foreground	ZI Spearman
938573	0.24739815407786	chr3:49422000-49422499	chr3:49158500-49158999	0.06885	Foreground	ZI Spearman
938574	0.230873291643844	chr3:49422000-49422499	chr3:49159000-49159499	0.09653	Foreground	ZI Spearman
938575	0.146877264973259	chr3:49422000-49422499	chr3:49159500-49159999	0.40092	Foreground	ZI Spearman
938576	0.160821556158041	chr3:49422000-49422499	chr3:49160000-49160499	0.33	Foreground	ZI Spearman
938577	0.171903168229191	chr3:49422000-49422499	chr3:49160500-49160999	0.27789	Foreground	ZI Spearman
938578	0.17947847666743	chr3:49422000-49422499	chr3:49161000-49161499	0.24549	Foreground	ZI Spearman
938579	0.207943602523042	chr3:49422000-49422499	chr3:49161500-49161999	0.14925	Foreground	ZI Spearman
938580	0.326489887884608	chr3:49422000-49422499	chr3:49162000-49162499	0.0109399999999999	Foreground	ZI Spearman
938581	0.205030975887201	chr3:49422000-49422499	chr3:49162500-49162999	0.15753	Foreground	ZI Spearman
938582	0.202357471517059	chr3:49422000-49422499	chr3:49163000-49163499	0.16592	Foreground	ZI Spearman
938583	0.194326902740936	chr3:49422000-49422499	chr3:49163500-49163999	0.19092	Foreground	ZI Spearman
938584	0.190190802117418	chr3:49422000-49422499	chr3:49164000-49164499	0.20467	Foreground	ZI Spearman
938585	0.198994409394313	chr3:49422000-49422499	chr3:49164500-49164999	0.17577	Foreground	ZI Spearman
938586	0.252081627171999	chr3:49422000-49422499	chr3:49165000-49165499	0.06285	Foreground	ZI Spearman
938587	0.29484513375189	chr3:49422000-49422499	chr3:49165500-49165999	0.02525	Foreground	ZI Spearman
938588	0.150435773877895	chr3:49422500-49422999	chr3:49157000-49157499	0.38239	Foreground	ZI Spearman
938589	0.175580460172208	chr3:49422500-49422999	chr3:49157500-49157999	0.26166	Foreground	ZI Spearman
938590	0.0190647118679426	chr3:49422500-49422999	chr3:49158000-49158499	0.9641	Foreground	ZI Spearman
938591	0.240038944696449	chr3:49422500-49422999	chr3:49158500-49158999	0.07989	Foreground	ZI Spearman
938592	0.232860427548482	chr3:49422500-49422999	chr3:49159000-49159499	0.09298	Foreground	ZI Spearman
938593	0.145810968598274	chr3:49422500-49422999	chr3:49159500-49159999	0.40671	Foreground	ZI Spearman
938594	0.179128086656498	chr3:49422500-49422999	chr3:49160000-49160499	0.24687	Foreground	ZI Spearman
938595	0.183605828952876	chr3:49422500-49422999	chr3:49160500-49160999	0.22938	Foreground	ZI Spearman
938596	0.19510660268322	chr3:49422500-49422999	chr3:49161000-49161499	0.18842	Foreground	ZI Spearman
938597	0.229578209069513	chr3:49422500-49422999	chr3:49161500-49161999	0.09883	Foreground	ZI Spearman
938598	0.366531869238433	chr3:49422500-49422999	chr3:49162000-49162499	0.00317999999999996	Foreground	ZI Spearman
938599	0.225745465642417	chr3:49422500-49422999	chr3:49162500-49162999	0.10615	Foreground	ZI Spearman
938600	0.218521626745707	chr3:49422500-49422999	chr3:49163000-49163499	0.12178	Foreground	ZI Spearman
938601	0.190061020221234	chr3:49422500-49422999	chr3:49163500-49163999	0.20512	Foreground	ZI Spearman
938602	0.202844506673145	chr3:49422500-49422999	chr3:49164000-49164499	0.16438	Foreground	ZI Spearman
938603	0.19824205932469	chr3:49422500-49422999	chr3:49164500-49164999	0.17797	Foreground	ZI Spearman
938604	0.23016983875887	chr3:49422500-49422999	chr3:49165000-49165499	0.0978599999999999	Foreground	ZI Spearman
938605	0.262524326307634	chr3:49422500-49422999	chr3:49165500-49165999	0.05091	Foreground	ZI Spearman
938606	0.15365228335462	chr3:49423000-49423499	chr3:49157000-49157499	0.36535	Foreground	ZI Spearman
938607	0.19536175622397	chr3:49423000-49423499	chr3:49157500-49157999	0.18746	Foreground	ZI Spearman
938608	0.0643533860316149	chr3:49423000-49423499	chr3:49158000-49158499	0.8332	Foreground	ZI Spearman
938609	0.223230970728342	chr3:49423000-49423499	chr3:49158500-49158999	0.11144	Foreground	ZI Spearman
938610	0.217700434576489	chr3:49423000-49423499	chr3:49159000-49159499	0.12368	Foreground	ZI Spearman
938611	0.152718739539275	chr3:49423000-49423499	chr3:49159500-49159999	0.37039	Foreground	ZI Spearman
938612	0.178815959619945	chr3:49423000-49423499	chr3:49160000-49160499	0.2482	Foreground	ZI Spearman
938613	0.172373175307592	chr3:49423000-49423499	chr3:49160500-49160999	0.27606	Foreground	ZI Spearman
938614	0.180676342435978	chr3:49423000-49423499	chr3:49161000-49161499	0.24075	Foreground	ZI Spearman
938615	0.198867244969401	chr3:49423000-49423499	chr3:49161500-49161999	0.17617	Foreground	ZI Spearman
938616	0.195844737147156	chr3:49423000-49423499	chr3:49162000-49162499	0.18596	Foreground	ZI Spearman
938617	0.178309369207339	chr3:49423000-49423499	chr3:49162500-49162999	0.25052	Foreground	ZI Spearman
938618	0.188608334826862	chr3:49423000-49423499	chr3:49163000-49163499	0.21043	Foreground	ZI Spearman
938619	0.167976478669867	chr3:49423000-49423499	chr3:49163500-49163999	0.29608	Foreground	ZI Spearman
938620	0.177542115937304	chr3:49423000-49423499	chr3:49164000-49164499	0.25361	Foreground	ZI Spearman
938621	0.205980060237037	chr3:49423000-49423499	chr3:49164500-49164999	0.15483	Foreground	ZI Spearman
938622	0.232271852844888	chr3:49423000-49423499	chr3:49165000-49165499	0.09387	Foreground	ZI Spearman
938623	0.11796168008491	chr3:49423000-49423499	chr3:49165500-49165999	0.56289	Foreground	ZI Spearman
938624	0.181963307376555	chr3:49424000-49424499	chr3:49157000-49157499	0.23559	Foreground	ZI Spearman
938625	0.229858561445373	chr3:49424000-49424499	chr3:49157500-49157999	0.09839	Foreground	ZI Spearman
938626	0.0797105948690084	chr3:49424000-49424499	chr3:49158000-49158499	0.76616	Foreground	ZI Spearman
938627	0.267821655745833	chr3:49424000-49424499	chr3:49158500-49158999	0.04579	Foreground	ZI Spearman
938628	0.26939724494663	chr3:49424000-49424499	chr3:49159000-49159499	0.04427	Foreground	ZI Spearman
938629	0.221612164253246	chr3:49424000-49424499	chr3:49159500-49159999	0.11481	Foreground	ZI Spearman
938630	0.207453839470918	chr3:49424000-49424499	chr3:49160000-49160499	0.15068	Foreground	ZI Spearman
938631	0.219865678158648	chr3:49424000-49424499	chr3:49160500-49160999	0.11871	Foreground	ZI Spearman
938632	0.227122843408576	chr3:49424000-49424499	chr3:49161000-49161499	0.1038	Foreground	ZI Spearman
938633	0.229651898691588	chr3:49424000-49424499	chr3:49161500-49161999	0.0987	Foreground	ZI Spearman
938634	0.200195964258184	chr3:49424000-49424499	chr3:49162000-49162499	0.1723	Foreground	ZI Spearman
938635	0.231319215789549	chr3:49424000-49424499	chr3:49162500-49162999	0.09575	Foreground	ZI Spearman
938636	0.243814720893509	chr3:49424000-49424499	chr3:49163000-49163499	0.07416	Foreground	ZI Spearman
938637	0.234133283850094	chr3:49424000-49424499	chr3:49163500-49163999	0.09061	Foreground	ZI Spearman
938638	0.233996617136684	chr3:49424000-49424499	chr3:49164000-49164499	0.09089	Foreground	ZI Spearman
938639	0.234993484633973	chr3:49424000-49424499	chr3:49164500-49164999	0.08908	Foreground	ZI Spearman
938640	0.296867670768793	chr3:49424000-49424499	chr3:49165000-49165499	0.02419	Foreground	ZI Spearman
938641	0.138331578897929	chr3:49424000-49424499	chr3:49165500-49165999	0.44823	Foreground	ZI Spearman
938642	0.175133315469684	chr3:49424500-49424999	chr3:49157000-49157499	0.26356	Foreground	ZI Spearman
938643	0.218685757291264	chr3:49424500-49424999	chr3:49157500-49157999	0.1213	Foreground	ZI Spearman
938644	0.0757456020601915	chr3:49424500-49424999	chr3:49158000-49158499	0.78427	Foreground	ZI Spearman
938645	0.261427176935552	chr3:49424500-49424999	chr3:49158500-49158999	0.05221	Foreground	ZI Spearman
938646	0.252200820729524	chr3:49424500-49424999	chr3:49159000-49159499	0.0627	Foreground	ZI Spearman
938647	0.196744666641591	chr3:49424500-49424999	chr3:49159500-49159999	0.18318	Foreground	ZI Spearman
938648	0.207681544739177	chr3:49424500-49424999	chr3:49160000-49160499	0.14996	Foreground	ZI Spearman
938649	0.201187356006955	chr3:49424500-49424999	chr3:49160500-49160999	0.16947	Foreground	ZI Spearman
938650	0.223915892390849	chr3:49424500-49424999	chr3:49161000-49161499	0.10987	Foreground	ZI Spearman
938651	0.200964295454701	chr3:49424500-49424999	chr3:49161500-49161999	0.17006	Foreground	ZI Spearman
938652	0.201655971048854	chr3:49424500-49424999	chr3:49162000-49162499	0.16802	Foreground	ZI Spearman
938653	0.238239847767718	chr3:49424500-49424999	chr3:49162500-49162999	0.08299	Foreground	ZI Spearman
938654	0.21934846986419	chr3:49424500-49424999	chr3:49163000-49163499	0.11984	Foreground	ZI Spearman
938655	0.221256976323756	chr3:49424500-49424999	chr3:49163500-49163999	0.11566	Foreground	ZI Spearman
938656	0.224228086282655	chr3:49424500-49424999	chr3:49164000-49164499	0.10922	Foreground	ZI Spearman
938657	0.213107171457563	chr3:49424500-49424999	chr3:49164500-49164999	0.13565	Foreground	ZI Spearman
938658	0.246805600735644	chr3:49424500-49424999	chr3:49165000-49165499	0.06975	Foreground	ZI Spearman
938659	0.133502200149629	chr3:49424500-49424999	chr3:49165500-49165999	0.47579	Foreground	ZI Spearman
938660	0.175454844204244	chr3:49425000-49425499	chr3:49157000-49157499	0.26214	Foreground	ZI Spearman
938661	0.2315988558671	chr3:49425000-49425499	chr3:49157500-49157999	0.09526	Foreground	ZI Spearman
938662	0.0711375056703318	chr3:49425000-49425499	chr3:49158000-49158499	0.80406	Foreground	ZI Spearman
938663	0.265828378276963	chr3:49425000-49425499	chr3:49158500-49158999	0.04772	Foreground	ZI Spearman
938664	0.266191963429699	chr3:49425000-49425499	chr3:49159000-49159499	0.04732	Foreground	ZI Spearman
938665	0.195845286156666	chr3:49425000-49425499	chr3:49159500-49159999	0.18596	Foreground	ZI Spearman
938666	0.186905116825414	chr3:49425000-49425499	chr3:49160000-49160499	0.21694	Foreground	ZI Spearman
938667	0.21667990911609	chr3:49425000-49425499	chr3:49160500-49160999	0.12616	Foreground	ZI Spearman
938668	0.218029548843065	chr3:49425000-49425499	chr3:49161000-49161499	0.12294	Foreground	ZI Spearman
938669	0.239448292158675	chr3:49425000-49425499	chr3:49161500-49161999	0.08089	Foreground	ZI Spearman
938670	0.228829415282369	chr3:49425000-49425499	chr3:49162000-49162499	0.10046	Foreground	ZI Spearman
938671	0.242929014330104	chr3:49425000-49425499	chr3:49162500-49162999	0.07542	Foreground	ZI Spearman
938672	0.230560250668081	chr3:49425000-49425499	chr3:49163000-49163499	0.09715	Foreground	ZI Spearman
938673	0.220442174053284	chr3:49425000-49425499	chr3:49163500-49163999	0.11739	Foreground	ZI Spearman
938674	0.221332068852469	chr3:49425000-49425499	chr3:49164000-49164499	0.11551	Foreground	ZI Spearman
938675	0.22167571925828	chr3:49425000-49425499	chr3:49164500-49164999	0.11463	Foreground	ZI Spearman
938676	0.264302818318427	chr3:49425000-49425499	chr3:49165000-49165499	0.04918	Foreground	ZI Spearman
938677	0.133204703740562	chr3:49425000-49425499	chr3:49165500-49165999	0.4775	Foreground	ZI Spearman
938678	0.180890533557621	chr3:49425500-49425999	chr3:49157000-49157499	0.23977	Foreground	ZI Spearman
938679	0.244676449737761	chr3:49425500-49425999	chr3:49157500-49157999	0.07281	Foreground	ZI Spearman
938680	0.0721630050757919	chr3:49425500-49425999	chr3:49158000-49158499	0.79972	Foreground	ZI Spearman
938681	0.256600938187627	chr3:49425500-49425999	chr3:49158500-49158999	0.05752	Foreground	ZI Spearman
938682	0.260068119125033	chr3:49425500-49425999	chr3:49159000-49159499	0.05371	Foreground	ZI Spearman
938683	0.183509856698537	chr3:49425500-49425999	chr3:49159500-49159999	0.22978	Foreground	ZI Spearman
938684	0.17696140602677	chr3:49425500-49425999	chr3:49160000-49160499	0.25589	Foreground	ZI Spearman
938685	0.212574930807951	chr3:49425500-49425999	chr3:49160500-49160999	0.13696	Foreground	ZI Spearman
938686	0.214698261234719	chr3:49425500-49425999	chr3:49161000-49161499	0.13126	Foreground	ZI Spearman
938687	0.226582395120711	chr3:49425500-49425999	chr3:49161500-49161999	0.10466	Foreground	ZI Spearman
938688	0.208549498742984	chr3:49425500-49425999	chr3:49162000-49162499	0.14776	Foreground	ZI Spearman
938689	0.251964686443392	chr3:49425500-49425999	chr3:49162500-49162999	0.06303	Foreground	ZI Spearman
938690	0.238426893025451	chr3:49425500-49425999	chr3:49163000-49163499	0.08278	Foreground	ZI Spearman
938691	0.233910573472982	chr3:49425500-49425999	chr3:49163500-49163999	0.09102	Foreground	ZI Spearman
938692	0.223669399206903	chr3:49425500-49425999	chr3:49164000-49164499	0.11043	Foreground	ZI Spearman
938693	0.237616618498754	chr3:49425500-49425999	chr3:49164500-49164999	0.08413	Foreground	ZI Spearman
938694	0.246865617528461	chr3:49425500-49425999	chr3:49165000-49165499	0.0697	Foreground	ZI Spearman
938695	0.127118912946403	chr3:49425500-49425999	chr3:49165500-49165999	0.51114	Foreground	ZI Spearman
938696	0.154630886240293	chr3:49459000-49459499	chr3:49266500-49266999	0.36025	Foreground	ZI Spearman
938697	0.216986289941021	chr3:49459000-49459499	chr3:49268000-49268499	0.12529	Foreground	ZI Spearman
938698	0.202459851174749	chr3:49459000-49459499	chr3:49269500-49269999	0.1656	Foreground	ZI Spearman
938699	0.14961087769909	chr3:49459500-49459999	chr3:49266500-49266999	0.38636	Foreground	ZI Spearman
938700	0.19605814812365	chr3:49459500-49459999	chr3:49268000-49268499	0.18527	Foreground	ZI Spearman
938701	0.198993559115013	chr3:49459500-49459999	chr3:49269500-49269999	0.17577	Foreground	ZI Spearman
938702	0.172217551528776	chr3:49460000-49460499	chr3:49266500-49266999	0.27673	Foreground	ZI Spearman
938703	0.206222611199296	chr3:49460000-49460499	chr3:49268000-49268499	0.15412	Foreground	ZI Spearman
938704	0.202040717438995	chr3:49460000-49460499	chr3:49269500-49269999	0.16698	Foreground	ZI Spearman
938705	0.176866892151529	chr3:49460500-49460999	chr3:49266500-49266999	0.25642	Foreground	ZI Spearman
938706	0.190951630602956	chr3:49460500-49460999	chr3:49268000-49268499	0.20196	Foreground	ZI Spearman
938707	0.204809659705546	chr3:49460500-49460999	chr3:49269500-49269999	0.1583	Foreground	ZI Spearman
938708	0.171078783730893	chr3:49461000-49461499	chr3:49266500-49266999	0.28191	Foreground	ZI Spearman
938709	0.181916666690236	chr3:49461000-49461499	chr3:49268000-49268499	0.23581	Foreground	ZI Spearman
938710	0.20773878035501	chr3:49461000-49461499	chr3:49269500-49269999	0.14973	Foreground	ZI Spearman
938711	0.150508579773209	chr3:49461500-49461999	chr3:49266500-49266999	0.38199	Foreground	ZI Spearman
938712	0.201542977720739	chr3:49461500-49461999	chr3:49268000-49268499	0.16842	Foreground	ZI Spearman
938713	0.212999971887352	chr3:49461500-49461999	chr3:49269500-49269999	0.13595	Foreground	ZI Spearman
938714	0.144831744321342	chr3:49462000-49462499	chr3:49266500-49266999	0.41176	Foreground	ZI Spearman
938715	0.169369805616874	chr3:49462000-49462499	chr3:49268000-49268499	0.28963	Foreground	ZI Spearman
938716	0.185192245032507	chr3:49462000-49462499	chr3:49269500-49269999	0.22306	Foreground	ZI Spearman
938717	0.128091201310794	chr3:49463500-49463999	chr3:49266500-49266999	0.50602	Foreground	ZI Spearman
938718	0.176687545130571	chr3:49463500-49463999	chr3:49268000-49268499	0.25703	Foreground	ZI Spearman
938719	0.185789832420809	chr3:49463500-49463999	chr3:49269500-49269999	0.221	Foreground	ZI Spearman
938720	0.159177758585818	chr3:49465500-49465999	chr3:49266500-49266999	0.33836	Foreground	ZI Spearman
938721	0.202974152154432	chr3:49465500-49465999	chr3:49268000-49268499	0.16392	Foreground	ZI Spearman
938722	0.226464341766222	chr3:49465500-49465999	chr3:49269500-49269999	0.10488	Foreground	ZI Spearman
938723	0.16451229466173	chr3:49466000-49466499	chr3:49266500-49266999	0.31239	Foreground	ZI Spearman
938724	0.22692564536414	chr3:49466000-49466499	chr3:49268000-49268499	0.10408	Foreground	ZI Spearman
938725	0.237841348218936	chr3:49466000-49466499	chr3:49269500-49269999	0.08378	Foreground	ZI Spearman
938726	0.158540991983106	chr3:49466500-49466999	chr3:49266500-49266999	0.34147	Foreground	ZI Spearman
938727	0.194915107127155	chr3:49466500-49466999	chr3:49268000-49268499	0.18908	Foreground	ZI Spearman
938728	0.19528941600666	chr3:49466500-49466999	chr3:49269500-49269999	0.18778	Foreground	ZI Spearman
938729	0.15134667958225	chr3:49467000-49467499	chr3:49266500-49266999	0.37764	Foreground	ZI Spearman
938730	0.218655602618713	chr3:49467000-49467499	chr3:49268000-49268499	0.12138	Foreground	ZI Spearman
938731	0.225633404659098	chr3:49467000-49467499	chr3:49269500-49269999	0.1064	Foreground	ZI Spearman
938732	0.153094743189264	chr3:49467500-49467999	chr3:49266500-49266999	0.36839	Foreground	ZI Spearman
938733	0.164572309415537	chr3:49467500-49467999	chr3:49268000-49268499	0.31212	Foreground	ZI Spearman
938734	0.184669565729667	chr3:49467500-49467999	chr3:49269500-49269999	0.2252	Foreground	ZI Spearman
938735	0.165823275562603	chr3:49468000-49468499	chr3:49266500-49266999	0.30618	Foreground	ZI Spearman
938736	0.226570149500256	chr3:49468000-49468499	chr3:49268000-49268499	0.10467	Foreground	ZI Spearman
938737	0.220689764961042	chr3:49468000-49468499	chr3:49269500-49269999	0.11689	Foreground	ZI Spearman
938738	0.181156288570889	chr3:49468500-49468999	chr3:49266500-49266999	0.2387	Foreground	ZI Spearman
938739	0.218270284924221	chr3:49468500-49468999	chr3:49268000-49268499	0.12235	Foreground	ZI Spearman
938740	0.232793304218433	chr3:49468500-49468999	chr3:49269500-49269999	0.09312	Foreground	ZI Spearman
938741	0.159413081845899	chr3:49469000-49469499	chr3:49266500-49266999	0.33705	Foreground	ZI Spearman
938742	0.223046642454415	chr3:49469000-49469499	chr3:49268000-49268499	0.11185	Foreground	ZI Spearman
938743	0.230092828053699	chr3:49469000-49469499	chr3:49269500-49269999	0.09795	Foreground	ZI Spearman
938744	0.0308664187955005	chr3:49469500-49469999	chr3:49266500-49266999	0.94024	Foreground	ZI Spearman
938745	0.0449162639376799	chr3:49469500-49469999	chr3:49268000-49268499	0.90185	Foreground	ZI Spearman
938746	0.052164370237817	chr3:49469500-49469999	chr3:49269500-49269999	0.87907	Foreground	ZI Spearman
938747	0.00990741664539909	chr3:49470000-49470499	chr3:49266500-49266999	0.97981	Foreground	ZI Spearman
938748	0.0143661172739831	chr3:49470000-49470499	chr3:49268000-49268499	0.97275	Foreground	ZI Spearman
938749	0.0123996951781035	chr3:49470000-49470499	chr3:49269500-49269999	0.97592	Foreground	ZI Spearman
938750	0.0159434646547279	chr3:49470500-49470999	chr3:49266500-49266999	0.96996	Foreground	ZI Spearman
938751	0.0212338962051766	chr3:49470500-49470999	chr3:49268000-49268499	0.96006	Foreground	ZI Spearman
938752	0.0222288434909176	chr3:49470500-49470999	chr3:49269500-49269999	0.95817	Foreground	ZI Spearman
938753	0.261625816832137	chr3:49792000-49792499	chr3:49702500-49702999	0.052	Foreground	ZI Spearman
938754	0.293932930824462	chr3:49792000-49792499	chr3:49703000-49703499	0.0256999999999999	Foreground	ZI Spearman
938755	0.0294290078098246	chr3:49792000-49792499	chr3:49703500-49703999	0.9435	Foreground	ZI Spearman
938756	0.256366990895082	chr3:49792000-49792499	chr3:49704000-49704499	0.0577800000000001	Foreground	ZI Spearman
938757	0.266101048577385	chr3:49792000-49792499	chr3:49704500-49704999	0.04744	Foreground	ZI Spearman
938758	0.261738237550307	chr3:49792000-49792499	chr3:49705000-49705499	0.05181	Foreground	ZI Spearman
938759	0.261280296483043	chr3:49792000-49792499	chr3:49705500-49705999	0.05244	Foreground	ZI Spearman
938760	0.252499764265724	chr3:49792000-49792499	chr3:49706000-49706499	0.06221	Foreground	ZI Spearman
938761	0.263129674871238	chr3:49792000-49792499	chr3:49706500-49706999	0.05036	Foreground	ZI Spearman
938762	0.261995430070165	chr3:49792000-49792499	chr3:49707000-49707499	0.05162	Foreground	ZI Spearman
938763	0.181158929604479	chr3:49792000-49792499	chr3:49707500-49707999	0.2387	Foreground	ZI Spearman
938764	0.202800841755724	chr3:49792000-49792499	chr3:49708000-49708499	0.1646	Foreground	ZI Spearman
938765	0.191494765361483	chr3:49792000-49792499	chr3:49708500-49708999	0.20033	Foreground	ZI Spearman
938766	0.180972520073408	chr3:49792000-49792499	chr3:49711000-49711499	0.23938	Foreground	ZI Spearman
938767	0.190036322833292	chr3:49792000-49792499	chr3:49711500-49711999	0.20522	Foreground	ZI Spearman
938768	0.228398073246237	chr3:49792000-49792499	chr3:49712000-49712499	0.10144	Foreground	ZI Spearman
938769	0.252238756714652	chr3:49792000-49792499	chr3:49712500-49712999	0.0626100000000001	Foreground	ZI Spearman
938770	0.259585478860581	chr3:49792000-49792499	chr3:49713000-49713499	0.05422	Foreground	ZI Spearman
938771	0.252384812769626	chr3:49792000-49792499	chr3:49713500-49713999	0.0624400000000001	Foreground	ZI Spearman
938772	0.257251607634663	chr3:49792000-49792499	chr3:49714000-49714499	0.05669	Foreground	ZI Spearman
938773	0.265310628517866	chr3:49792000-49792499	chr3:49714500-49714999	0.04818	Foreground	ZI Spearman
938774	0.272797989869843	chr3:49792000-49792499	chr3:49715000-49715499	0.04103	Foreground	ZI Spearman
938775	0.254084406814604	chr3:49792000-49792499	chr3:49715500-49715999	0.06042	Foreground	ZI Spearman
938776	0.284900395434401	chr3:49792000-49792499	chr3:49716000-49716499	0.03166	Foreground	ZI Spearman
938777	0.26911370361913	chr3:49792000-49792499	chr3:49716500-49716999	0.04461	Foreground	ZI Spearman
938778	0.268361629090745	chr3:49792000-49792499	chr3:49717000-49717499	0.04528	Foreground	ZI Spearman
938779	0.313991245798235	chr3:49792500-49792999	chr3:49702500-49702999	0.01551	Foreground	ZI Spearman
938780	0.345577172736122	chr3:49792500-49792999	chr3:49703000-49703499	0.00617000000000001	Foreground	ZI Spearman
938781	0.0403005256992981	chr3:49792500-49792999	chr3:49703500-49703999	0.91544	Foreground	ZI Spearman
938782	0.316041332142613	chr3:49792500-49792999	chr3:49704000-49704499	0.01466	Foreground	ZI Spearman
938783	0.292312411043724	chr3:49792500-49792999	chr3:49704500-49704999	0.02659	Foreground	ZI Spearman
938784	0.298512771473721	chr3:49792500-49792999	chr3:49705000-49705499	0.0233	Foreground	ZI Spearman
938785	0.309270035984361	chr3:49792500-49792999	chr3:49705500-49705999	0.01799	Foreground	ZI Spearman
938786	0.303386386395841	chr3:49792500-49792999	chr3:49706000-49706499	0.02088	Foreground	ZI Spearman
938787	0.29939215731072	chr3:49792500-49792999	chr3:49706500-49706999	0.02282	Foreground	ZI Spearman
938788	0.3045600590599	chr3:49792500-49792999	chr3:49707000-49707499	0.02028	Foreground	ZI Spearman
938789	0.213287136337157	chr3:49792500-49792999	chr3:49707500-49707999	0.13518	Foreground	ZI Spearman
938790	0.221326156804201	chr3:49792500-49792999	chr3:49708000-49708499	0.11553	Foreground	ZI Spearman
938791	0.207101333503906	chr3:49792500-49792999	chr3:49708500-49708999	0.15171	Foreground	ZI Spearman
938792	0.23398199712518	chr3:49792500-49792999	chr3:49711000-49711499	0.0909	Foreground	ZI Spearman
938793	0.226785952290665	chr3:49792500-49792999	chr3:49711500-49711999	0.10424	Foreground	ZI Spearman
938794	0.267741249698023	chr3:49792500-49792999	chr3:49712000-49712499	0.04584	Foreground	ZI Spearman
938795	0.312829094745715	chr3:49792500-49792999	chr3:49712500-49712999	0.01602	Foreground	ZI Spearman
938796	0.337854524924705	chr3:49792500-49792999	chr3:49713000-49713499	0.00780999999999998	Foreground	ZI Spearman
938797	0.317573084395014	chr3:49792500-49792999	chr3:49713500-49713999	0.01408	Foreground	ZI Spearman
938798	0.32502473644529	chr3:49792500-49792999	chr3:49714000-49714499	0.01139	Foreground	ZI Spearman
938799	0.30983806533345	chr3:49792500-49792999	chr3:49714500-49714999	0.01772	Foreground	ZI Spearman
938800	0.329785760489793	chr3:49792500-49792999	chr3:49715000-49715499	0.00988	Foreground	ZI Spearman
938801	0.298532436202717	chr3:49792500-49792999	chr3:49715500-49715999	0.02329	Foreground	ZI Spearman
938802	0.364215918905659	chr3:49792500-49792999	chr3:49716000-49716499	0.00344	Foreground	ZI Spearman
938803	0.333996635438768	chr3:49792500-49792999	chr3:49716500-49716999	0.00873999999999997	Foreground	ZI Spearman
938804	0.319734012461614	chr3:49792500-49792999	chr3:49717000-49717499	0.01333	Foreground	ZI Spearman
938805	0.259287800874049	chr3:49793000-49793499	chr3:49702500-49702999	0.0545099999999999	Foreground	ZI Spearman
938806	0.323813760071962	chr3:49793000-49793499	chr3:49703000-49703499	0.01181	Foreground	ZI Spearman
938807	0.046307385457415	chr3:49793000-49793499	chr3:49703500-49703999	0.89748	Foreground	ZI Spearman
938808	0.299657274506736	chr3:49793000-49793499	chr3:49704000-49704499	0.02267	Foreground	ZI Spearman
938809	0.280677981378163	chr3:49793000-49793499	chr3:49704500-49704999	0.03476	Foreground	ZI Spearman
938810	0.278936119132223	chr3:49793000-49793499	chr3:49705000-49705499	0.03611	Foreground	ZI Spearman
938811	0.300042529856921	chr3:49793000-49793499	chr3:49705500-49705999	0.0225	Foreground	ZI Spearman
938812	0.270542465198623	chr3:49793000-49793499	chr3:49706000-49706499	0.04313	Foreground	ZI Spearman
938813	0.272669977490737	chr3:49793000-49793499	chr3:49706500-49706999	0.04117	Foreground	ZI Spearman
938814	0.271560214637234	chr3:49793000-49793499	chr3:49707000-49707499	0.04211	Foreground	ZI Spearman
938815	0.209638085231702	chr3:49793000-49793499	chr3:49707500-49707999	0.14483	Foreground	ZI Spearman
938816	0.209109531751096	chr3:49793000-49793499	chr3:49708000-49708499	0.14619	Foreground	ZI Spearman
938817	0.193322795608652	chr3:49793000-49793499	chr3:49708500-49708999	0.19407	Foreground	ZI Spearman
938818	0.196532345613855	chr3:49793000-49793499	chr3:49711000-49711499	0.18385	Foreground	ZI Spearman
938819	0.206393188223876	chr3:49793000-49793499	chr3:49711500-49711999	0.15367	Foreground	ZI Spearman
938820	0.24954962891439	chr3:49793000-49793499	chr3:49712000-49712499	0.06619	Foreground	ZI Spearman
938821	0.280058634776451	chr3:49793000-49793499	chr3:49712500-49712999	0.03518	Foreground	ZI Spearman
938822	0.301920864351429	chr3:49793000-49793499	chr3:49713000-49713499	0.02153	Foreground	ZI Spearman
938823	0.301784066055001	chr3:49793000-49793499	chr3:49713500-49713999	0.02162	Foreground	ZI Spearman
938824	0.304211114561518	chr3:49793000-49793499	chr3:49714000-49714499	0.0204800000000001	Foreground	ZI Spearman
938825	0.270502888626244	chr3:49793000-49793499	chr3:49714500-49714999	0.04315	Foreground	ZI Spearman
938826	0.30339521075984	chr3:49793000-49793499	chr3:49715000-49715499	0.02088	Foreground	ZI Spearman
938827	0.293229902319305	chr3:49793000-49793499	chr3:49715500-49715999	0.02608	Foreground	ZI Spearman
938828	0.30040831742023	chr3:49793000-49793499	chr3:49716000-49716499	0.0223	Foreground	ZI Spearman
938829	0.290778202701496	chr3:49793000-49793499	chr3:49716500-49716999	0.02772	Foreground	ZI Spearman
938830	0.277636106062407	chr3:49793000-49793499	chr3:49717000-49717499	0.03708	Foreground	ZI Spearman
938831	0.284721721456711	chr3:49793500-49793999	chr3:49702500-49702999	0.03186	Foreground	ZI Spearman
938832	0.306275371566306	chr3:49793500-49793999	chr3:49703000-49703499	0.0194800000000001	Foreground	ZI Spearman
938833	0.0417946867011582	chr3:49793500-49793999	chr3:49703500-49703999	0.91115	Foreground	ZI Spearman
938834	0.327909352361294	chr3:49793500-49793999	chr3:49704000-49704499	0.01054	Foreground	ZI Spearman
938835	0.306139792926594	chr3:49793500-49793999	chr3:49704500-49704999	0.01953	Foreground	ZI Spearman
938836	0.285518003837853	chr3:49793500-49793999	chr3:49705000-49705499	0.03116	Foreground	ZI Spearman
938837	0.291304668597717	chr3:49793500-49793999	chr3:49705500-49705999	0.0273099999999999	Foreground	ZI Spearman
938838	0.301467869375502	chr3:49793500-49793999	chr3:49706000-49706499	0.02175	Foreground	ZI Spearman
938839	0.283121001079464	chr3:49793500-49793999	chr3:49706500-49706999	0.03307	Foreground	ZI Spearman
938840	0.281675250911517	chr3:49793500-49793999	chr3:49707000-49707499	0.03406	Foreground	ZI Spearman
938841	0.215965052942363	chr3:49793500-49793999	chr3:49707500-49707999	0.12808	Foreground	ZI Spearman
938842	0.205068139693265	chr3:49793500-49793999	chr3:49708000-49708499	0.15746	Foreground	ZI Spearman
938843	0.181923375584908	chr3:49793500-49793999	chr3:49708500-49708999	0.23575	Foreground	ZI Spearman
938844	0.217357922301619	chr3:49793500-49793999	chr3:49711000-49711499	0.12443	Foreground	ZI Spearman
938845	0.206337779628068	chr3:49793500-49793999	chr3:49711500-49711999	0.15376	Foreground	ZI Spearman
938846	0.246978143658085	chr3:49793500-49793999	chr3:49712000-49712499	0.06953	Foreground	ZI Spearman
938847	0.292854448222062	chr3:49793500-49793999	chr3:49712500-49712999	0.02628	Foreground	ZI Spearman
938848	0.30603580158299	chr3:49793500-49793999	chr3:49713000-49713499	0.01958	Foreground	ZI Spearman
938849	0.294338978470615	chr3:49793500-49793999	chr3:49713500-49713999	0.0255	Foreground	ZI Spearman
938850	0.273376758236892	chr3:49793500-49793999	chr3:49714000-49714499	0.04054	Foreground	ZI Spearman
938851	0.281905488645513	chr3:49793500-49793999	chr3:49714500-49714999	0.03389	Foreground	ZI Spearman
938852	0.301865044812275	chr3:49793500-49793999	chr3:49715000-49715499	0.02158	Foreground	ZI Spearman
938853	0.28585435543325	chr3:49793500-49793999	chr3:49715500-49715999	0.03088	Foreground	ZI Spearman
938854	0.326691733806512	chr3:49793500-49793999	chr3:49716000-49716499	0.01089	Foreground	ZI Spearman
938855	0.315239955959448	chr3:49793500-49793999	chr3:49716500-49716999	0.0149899999999999	Foreground	ZI Spearman
938856	0.298997761547428	chr3:49793500-49793999	chr3:49717000-49717499	0.02301	Foreground	ZI Spearman
938857	0.231498484299013	chr3:49794000-49794499	chr3:49702500-49702999	0.09546	Foreground	ZI Spearman
938858	0.233837962812681	chr3:49794000-49794499	chr3:49703000-49703499	0.09118	Foreground	ZI Spearman
938859	0.0361255308033018	chr3:49794000-49794499	chr3:49703500-49703999	0.9269	Foreground	ZI Spearman
938860	0.229650298136429	chr3:49794000-49794499	chr3:49704000-49704499	0.0987	Foreground	ZI Spearman
938861	0.246129078437878	chr3:49794000-49794499	chr3:49704500-49704999	0.07076	Foreground	ZI Spearman
938862	0.210062829030217	chr3:49794000-49794499	chr3:49705000-49705499	0.14359	Foreground	ZI Spearman
938863	0.228353730606525	chr3:49794000-49794499	chr3:49705500-49705999	0.10153	Foreground	ZI Spearman
938864	0.229374799632447	chr3:49794000-49794499	chr3:49706000-49706499	0.0992499999999999	Foreground	ZI Spearman
938865	0.215062138716629	chr3:49794000-49794499	chr3:49706500-49706999	0.13029	Foreground	ZI Spearman
938866	0.214734695857386	chr3:49794000-49794499	chr3:49707000-49707499	0.13114	Foreground	ZI Spearman
938867	0.149366638316667	chr3:49794000-49794499	chr3:49707500-49707999	0.38752	Foreground	ZI Spearman
938868	0.15066290471643	chr3:49794000-49794499	chr3:49708000-49708499	0.38122	Foreground	ZI Spearman
938869	0.169359274978858	chr3:49794000-49794499	chr3:49708500-49708999	0.2897	Foreground	ZI Spearman
938870	0.16810479323389	chr3:49794000-49794499	chr3:49711000-49711499	0.2955	Foreground	ZI Spearman
938871	0.174876803497193	chr3:49794000-49794499	chr3:49711500-49711999	0.26458	Foreground	ZI Spearman
938872	0.201603925309009	chr3:49794000-49794499	chr3:49712000-49712499	0.16817	Foreground	ZI Spearman
938873	0.23195311920469	chr3:49794000-49794499	chr3:49712500-49712999	0.09454	Foreground	ZI Spearman
938874	0.235052094573982	chr3:49794000-49794499	chr3:49713000-49713499	0.0889799999999999	Foreground	ZI Spearman
938875	0.230458462420702	chr3:49794000-49794499	chr3:49713500-49713999	0.09733	Foreground	ZI Spearman
938876	0.210066464680311	chr3:49794000-49794499	chr3:49714000-49714499	0.14358	Foreground	ZI Spearman
938877	0.211659963414578	chr3:49794000-49794499	chr3:49714500-49714999	0.13943	Foreground	ZI Spearman
938878	0.222995987088607	chr3:49794000-49794499	chr3:49715000-49715499	0.11198	Foreground	ZI Spearman
938879	0.217504672094767	chr3:49794000-49794499	chr3:49715500-49715999	0.1241	Foreground	ZI Spearman
938880	0.200877033635579	chr3:49794000-49794499	chr3:49716000-49716499	0.17032	Foreground	ZI Spearman
938881	0.221195973621896	chr3:49794000-49794499	chr3:49716500-49716999	0.11578	Foreground	ZI Spearman
938882	0.201536060709347	chr3:49794000-49794499	chr3:49717000-49717499	0.16847	Foreground	ZI Spearman
938883	0.314168412578646	chr3:49794500-49794999	chr3:49702500-49702999	0.01546	Foreground	ZI Spearman
938884	0.32616013456224	chr3:49794500-49794999	chr3:49703000-49703499	0.01106	Foreground	ZI Spearman
938885	0.0383645493351145	chr3:49794500-49794999	chr3:49703500-49703999	0.92078	Foreground	ZI Spearman
938886	0.326971537057369	chr3:49794500-49794999	chr3:49704000-49704499	0.01081	Foreground	ZI Spearman
938887	0.289080084079568	chr3:49794500-49794999	chr3:49704500-49704999	0.0287500000000001	Foreground	ZI Spearman
938888	0.306915178123867	chr3:49794500-49794999	chr3:49705000-49705499	0.01919	Foreground	ZI Spearman
938889	0.300976729837129	chr3:49794500-49794999	chr3:49705500-49705999	0.022	Foreground	ZI Spearman
938890	0.329486013164894	chr3:49794500-49794999	chr3:49706000-49706499	0.00999000000000005	Foreground	ZI Spearman
938891	0.306620400028488	chr3:49794500-49794999	chr3:49706500-49706999	0.01933	Foreground	ZI Spearman
938892	0.279339361528797	chr3:49794500-49794999	chr3:49707000-49707499	0.03583	Foreground	ZI Spearman
938893	0.200508097761327	chr3:49794500-49794999	chr3:49707500-49707999	0.17132	Foreground	ZI Spearman
938894	0.192342761365936	chr3:49794500-49794999	chr3:49708000-49708499	0.19748	Foreground	ZI Spearman
938895	0.199531183509933	chr3:49794500-49794999	chr3:49708500-49708999	0.17445	Foreground	ZI Spearman
938896	0.227333292408877	chr3:49794500-49794999	chr3:49711000-49711499	0.10348	Foreground	ZI Spearman
938897	0.229237933953374	chr3:49794500-49794999	chr3:49711500-49711999	0.09954	Foreground	ZI Spearman
938898	0.267871591805196	chr3:49794500-49794999	chr3:49712000-49712499	0.04575	Foreground	ZI Spearman
938899	0.332692822155809	chr3:49794500-49794999	chr3:49712500-49712999	0.0091	Foreground	ZI Spearman
938900	0.330655511279836	chr3:49794500-49794999	chr3:49713000-49713499	0.00963999999999998	Foreground	ZI Spearman
938901	0.305869060726894	chr3:49794500-49794999	chr3:49713500-49713999	0.01972	Foreground	ZI Spearman
938902	0.293526248868379	chr3:49794500-49794999	chr3:49714000-49714499	0.0259200000000001	Foreground	ZI Spearman
938903	0.311669941904096	chr3:49794500-49794999	chr3:49714500-49714999	0.01679	Foreground	ZI Spearman
938904	0.316951195029936	chr3:49794500-49794999	chr3:49715000-49715499	0.01429	Foreground	ZI Spearman
938905	0.286614875936603	chr3:49794500-49794999	chr3:49715500-49715999	0.0303600000000001	Foreground	ZI Spearman
938906	0.350124018972231	chr3:49794500-49794999	chr3:49716000-49716499	0.00539000000000001	Foreground	ZI Spearman
938907	0.332319542809892	chr3:49794500-49794999	chr3:49716500-49716999	0.00922999999999996	Foreground	ZI Spearman
938908	0.310114657255464	chr3:49794500-49794999	chr3:49717000-49717499	0.01755	Foreground	ZI Spearman
938909	0.306044545655521	chr3:49795000-49795499	chr3:49702500-49702999	0.01958	Foreground	ZI Spearman
938910	0.344466914666448	chr3:49795000-49795499	chr3:49703000-49703499	0.00629999999999997	Foreground	ZI Spearman
938911	0.0436831376822909	chr3:49795000-49795499	chr3:49703500-49703999	0.9057	Foreground	ZI Spearman
938912	0.321493548444551	chr3:49795000-49795499	chr3:49704000-49704499	0.0127	Foreground	ZI Spearman
938913	0.303176825455754	chr3:49795000-49795499	chr3:49704500-49704999	0.02099	Foreground	ZI Spearman
938914	0.286832493232305	chr3:49795000-49795499	chr3:49705000-49705499	0.03021	Foreground	ZI Spearman
938915	0.313399011695079	chr3:49795000-49795499	chr3:49705500-49705999	0.01576	Foreground	ZI Spearman
938916	0.304308233417133	chr3:49795000-49795499	chr3:49706000-49706499	0.0204299999999999	Foreground	ZI Spearman
938917	0.316867617075016	chr3:49795000-49795499	chr3:49706500-49706999	0.01431	Foreground	ZI Spearman
938918	0.289280870744753	chr3:49795000-49795499	chr3:49707000-49707499	0.02859	Foreground	ZI Spearman
938919	0.207094299102615	chr3:49795000-49795499	chr3:49707500-49707999	0.15171	Foreground	ZI Spearman
938920	0.197113155929639	chr3:49795000-49795499	chr3:49708000-49708499	0.18201	Foreground	ZI Spearman
938921	0.200270555551605	chr3:49795000-49795499	chr3:49708500-49708999	0.1721	Foreground	ZI Spearman
938922	0.212775297568151	chr3:49795000-49795499	chr3:49711000-49711499	0.13656	Foreground	ZI Spearman
938923	0.252355549697593	chr3:49795000-49795499	chr3:49711500-49711999	0.06249	Foreground	ZI Spearman
938924	0.267274424943171	chr3:49795000-49795499	chr3:49712000-49712499	0.04625	Foreground	ZI Spearman
938925	0.317172126034185	chr3:49795000-49795499	chr3:49712500-49712999	0.01423	Foreground	ZI Spearman
938926	0.341593998010243	chr3:49795000-49795499	chr3:49713000-49713499	0.00695999999999997	Foreground	ZI Spearman
938927	0.307921159004674	chr3:49795000-49795499	chr3:49713500-49713999	0.01867	Foreground	ZI Spearman
938928	0.310547576292007	chr3:49795000-49795499	chr3:49714000-49714499	0.0173	Foreground	ZI Spearman
938929	0.31977827207406	chr3:49795000-49795499	chr3:49714500-49714999	0.01332	Foreground	ZI Spearman
938930	0.311234273639273	chr3:49795000-49795499	chr3:49715000-49715499	0.017	Foreground	ZI Spearman
938931	0.325037087310106	chr3:49795000-49795499	chr3:49715500-49715999	0.01139	Foreground	ZI Spearman
938932	0.335371843652478	chr3:49795000-49795499	chr3:49716000-49716499	0.00839999999999996	Foreground	ZI Spearman
938933	0.313457953235057	chr3:49795000-49795499	chr3:49716500-49716999	0.01573	Foreground	ZI Spearman
938934	0.308816480700166	chr3:49795000-49795499	chr3:49717000-49717499	0.0182099999999999	Foreground	ZI Spearman
938935	0.294554709635089	chr3:49795500-49795999	chr3:49702500-49702999	0.02544	Foreground	ZI Spearman
938936	0.325612061378432	chr3:49795500-49795999	chr3:49703000-49703499	0.01126	Foreground	ZI Spearman
938937	0.0453423220298705	chr3:49795500-49795999	chr3:49703500-49703999	0.90047	Foreground	ZI Spearman
938938	0.311581182052752	chr3:49795500-49795999	chr3:49704000-49704499	0.01685	Foreground	ZI Spearman
938939	0.318269223705938	chr3:49795500-49795999	chr3:49704500-49704999	0.01383	Foreground	ZI Spearman
938940	0.279053743784305	chr3:49795500-49795999	chr3:49705000-49705499	0.0360200000000001	Foreground	ZI Spearman
938941	0.302202554280048	chr3:49795500-49795999	chr3:49705500-49705999	0.0214	Foreground	ZI Spearman
938942	0.294928025889459	chr3:49795500-49795999	chr3:49706000-49706499	0.02521	Foreground	ZI Spearman
938943	0.299107157990722	chr3:49795500-49795999	chr3:49706500-49706999	0.02298	Foreground	ZI Spearman
938944	0.279037330847488	chr3:49795500-49795999	chr3:49707000-49707499	0.03603	Foreground	ZI Spearman
938945	0.215108080174582	chr3:49795500-49795999	chr3:49707500-49707999	0.13017	Foreground	ZI Spearman
938946	0.222820740267921	chr3:49795500-49795999	chr3:49708000-49708499	0.11236	Foreground	ZI Spearman
938947	0.195563262441594	chr3:49795500-49795999	chr3:49708500-49708999	0.18694	Foreground	ZI Spearman
938948	0.226356123404069	chr3:49795500-49795999	chr3:49711000-49711499	0.10509	Foreground	ZI Spearman
938949	0.216824226658558	chr3:49795500-49795999	chr3:49711500-49711999	0.12577	Foreground	ZI Spearman
938950	0.254710165059902	chr3:49795500-49795999	chr3:49712000-49712499	0.0596	Foreground	ZI Spearman
938951	0.286535545645189	chr3:49795500-49795999	chr3:49712500-49712999	0.03041	Foreground	ZI Spearman
938952	0.328917619988903	chr3:49795500-49795999	chr3:49713000-49713499	0.01023	Foreground	ZI Spearman
938953	0.328994945374603	chr3:49795500-49795999	chr3:49713500-49713999	0.0102	Foreground	ZI Spearman
938954	0.298305235940289	chr3:49795500-49795999	chr3:49714000-49714499	0.0234	Foreground	ZI Spearman
938955	0.299393883615255	chr3:49795500-49795999	chr3:49714500-49714999	0.02282	Foreground	ZI Spearman
938956	0.323021007944538	chr3:49795500-49795999	chr3:49715000-49715499	0.01214	Foreground	ZI Spearman
938957	0.296356457578276	chr3:49795500-49795999	chr3:49715500-49715999	0.0245	Foreground	ZI Spearman
938958	0.315860882160564	chr3:49795500-49795999	chr3:49716000-49716499	0.01472	Foreground	ZI Spearman
938959	0.288052552552459	chr3:49795500-49795999	chr3:49716500-49716999	0.02946	Foreground	ZI Spearman
938960	0.274591673311565	chr3:49795500-49795999	chr3:49717000-49717499	0.0395	Foreground	ZI Spearman
938961	0.228115948299003	chr3:49796000-49796499	chr3:49702500-49702999	0.10195	Foreground	ZI Spearman
938962	0.242668675755525	chr3:49796000-49796499	chr3:49703000-49703499	0.07585	Foreground	ZI Spearman
938963	0.0254964289595192	chr3:49796000-49796499	chr3:49703500-49703999	0.95185	Foreground	ZI Spearman
938964	0.224006151272073	chr3:49796000-49796499	chr3:49704000-49704499	0.10967	Foreground	ZI Spearman
938965	0.220802652306981	chr3:49796000-49796499	chr3:49704500-49704999	0.11661	Foreground	ZI Spearman
938966	0.229301514719576	chr3:49796000-49796499	chr3:49705000-49705499	0.09937	Foreground	ZI Spearman
938967	0.216082197009101	chr3:49796000-49796499	chr3:49705500-49705999	0.12779	Foreground	ZI Spearman
938968	0.234510432033715	chr3:49796000-49796499	chr3:49706000-49706499	0.0900300000000001	Foreground	ZI Spearman
938969	0.209008016529091	chr3:49796000-49796499	chr3:49706500-49706999	0.14653	Foreground	ZI Spearman
938970	0.214077851218861	chr3:49796000-49796499	chr3:49707000-49707499	0.13303	Foreground	ZI Spearman
938971	0.1713087618546	chr3:49796000-49796499	chr3:49707500-49707999	0.28094	Foreground	ZI Spearman
938972	0.152113107639693	chr3:49796000-49796499	chr3:49708000-49708499	0.37344	Foreground	ZI Spearman
938973	0.146699548261655	chr3:49796000-49796499	chr3:49708500-49708999	0.40188	Foreground	ZI Spearman
938974	0.156398548124954	chr3:49796000-49796499	chr3:49711000-49711499	0.35155	Foreground	ZI Spearman
938975	0.149655193774941	chr3:49796000-49796499	chr3:49711500-49711999	0.38609	Foreground	ZI Spearman
938976	0.206626454913843	chr3:49796000-49796499	chr3:49712000-49712499	0.15296	Foreground	ZI Spearman
938977	0.209330987818875	chr3:49796000-49796499	chr3:49712500-49712999	0.14567	Foreground	ZI Spearman
938978	0.215951032375147	chr3:49796000-49796499	chr3:49713000-49713499	0.12812	Foreground	ZI Spearman
938979	0.212396114284367	chr3:49796000-49796499	chr3:49713500-49713999	0.13746	Foreground	ZI Spearman
938980	0.19515532738161	chr3:49796000-49796499	chr3:49714000-49714499	0.18826	Foreground	ZI Spearman
938981	0.212026663753499	chr3:49796000-49796499	chr3:49714500-49714999	0.13849	Foreground	ZI Spearman
938982	0.256755658774807	chr3:49796000-49796499	chr3:49715000-49715499	0.0573399999999999	Foreground	ZI Spearman
938983	0.222686803966974	chr3:49796000-49796499	chr3:49715500-49715999	0.1127	Foreground	ZI Spearman
938984	0.202485282888636	chr3:49796000-49796499	chr3:49716000-49716499	0.16553	Foreground	ZI Spearman
938985	0.220651780444603	chr3:49796000-49796499	chr3:49716500-49716999	0.11695	Foreground	ZI Spearman
938986	0.215032668219506	chr3:49796000-49796499	chr3:49717000-49717499	0.1303	Foreground	ZI Spearman
938987	0.26399015515668	chr3:49796500-49796999	chr3:49702500-49702999	0.04948	Foreground	ZI Spearman
938988	0.258804803779958	chr3:49796500-49796999	chr3:49703000-49703499	0.05505	Foreground	ZI Spearman
938989	0.0330987233324803	chr3:49796500-49796999	chr3:49703500-49703999	0.93469	Foreground	ZI Spearman
938990	0.271691983130861	chr3:49796500-49796999	chr3:49704000-49704499	0.04196	Foreground	ZI Spearman
938991	0.253995831041983	chr3:49796500-49796999	chr3:49704500-49704999	0.06053	Foreground	ZI Spearman
938992	0.250014353715643	chr3:49796500-49796999	chr3:49705000-49705499	0.06554	Foreground	ZI Spearman
938993	0.277346155778916	chr3:49796500-49796999	chr3:49705500-49705999	0.03731	Foreground	ZI Spearman
938994	0.270275359417332	chr3:49796500-49796999	chr3:49706000-49706499	0.04336	Foreground	ZI Spearman
938995	0.250978764765861	chr3:49796500-49796999	chr3:49706500-49706999	0.06428	Foreground	ZI Spearman
938996	0.244733760644596	chr3:49796500-49796999	chr3:49707000-49707499	0.07275	Foreground	ZI Spearman
938997	0.201040696871271	chr3:49796500-49796999	chr3:49707500-49707999	0.16987	Foreground	ZI Spearman
938998	0.160696146807452	chr3:49796500-49796999	chr3:49708000-49708499	0.33067	Foreground	ZI Spearman
938999	0.176131002704093	chr3:49796500-49796999	chr3:49708500-49708999	0.25938	Foreground	ZI Spearman
939000	0.176933304542773	chr3:49796500-49796999	chr3:49711000-49711499	0.25604	Foreground	ZI Spearman
939001	0.183845302191077	chr3:49796500-49796999	chr3:49711500-49711999	0.22845	Foreground	ZI Spearman
939002	0.236696747805402	chr3:49796500-49796999	chr3:49712000-49712499	0.0857599999999999	Foreground	ZI Spearman
939003	0.255765880367427	chr3:49796500-49796999	chr3:49712500-49712999	0.0585	Foreground	ZI Spearman
939004	0.259214070102413	chr3:49796500-49796999	chr3:49713000-49713499	0.05466	Foreground	ZI Spearman
939005	0.241445860836338	chr3:49796500-49796999	chr3:49713500-49713999	0.07769	Foreground	ZI Spearman
939006	0.243466247677139	chr3:49796500-49796999	chr3:49714000-49714499	0.07468	Foreground	ZI Spearman
939007	0.246416426839007	chr3:49796500-49796999	chr3:49714500-49714999	0.07029	Foreground	ZI Spearman
939008	0.281341429445833	chr3:49796500-49796999	chr3:49715000-49715499	0.03434	Foreground	ZI Spearman
939009	0.259790118028626	chr3:49796500-49796999	chr3:49715500-49715999	0.05402	Foreground	ZI Spearman
939010	0.279979918634832	chr3:49796500-49796999	chr3:49716000-49716499	0.03526	Foreground	ZI Spearman
939011	0.28021063257161	chr3:49796500-49796999	chr3:49716500-49716999	0.03506	Foreground	ZI Spearman
939012	0.26352542631094	chr3:49796500-49796999	chr3:49717000-49717499	0.04997	Foreground	ZI Spearman
939013	0.242982421983613	chr3:49797000-49797499	chr3:49702500-49702999	0.07537	Foreground	ZI Spearman
939014	0.238028672753041	chr3:49797000-49797499	chr3:49703000-49703499	0.08342	Foreground	ZI Spearman
939015	0.0290516337953414	chr3:49797000-49797499	chr3:49703500-49703999	0.94416	Foreground	ZI Spearman
939016	0.239142828257759	chr3:49797000-49797499	chr3:49704000-49704499	0.08144	Foreground	ZI Spearman
939017	0.235636292551249	chr3:49797000-49797499	chr3:49704500-49704999	0.08773	Foreground	ZI Spearman
939018	0.225334576143906	chr3:49797000-49797499	chr3:49705000-49705499	0.10697	Foreground	ZI Spearman
939019	0.238302264742237	chr3:49797000-49797499	chr3:49705500-49705999	0.08288	Foreground	ZI Spearman
939020	0.237623684694827	chr3:49797000-49797499	chr3:49706000-49706499	0.08412	Foreground	ZI Spearman
939021	0.220102505462494	chr3:49797000-49797499	chr3:49706500-49706999	0.11809	Foreground	ZI Spearman
939022	0.21470008015233	chr3:49797000-49797499	chr3:49707000-49707499	0.13124	Foreground	ZI Spearman
939023	0.168947717967778	chr3:49797000-49797499	chr3:49707500-49707999	0.29163	Foreground	ZI Spearman
939024	0.165053437311241	chr3:49797000-49797499	chr3:49708000-49708499	0.30986	Foreground	ZI Spearman
939025	0.145198225886281	chr3:49797000-49797499	chr3:49708500-49708999	0.40986	Foreground	ZI Spearman
939026	0.17982223289107	chr3:49797000-49797499	chr3:49711000-49711499	0.24394	Foreground	ZI Spearman
939027	0.189437486988296	chr3:49797000-49797499	chr3:49711500-49711999	0.20751	Foreground	ZI Spearman
939028	0.219081790950315	chr3:49797000-49797499	chr3:49712000-49712499	0.12039	Foreground	ZI Spearman
939029	0.229319716110841	chr3:49797000-49797499	chr3:49712500-49712999	0.09935	Foreground	ZI Spearman
939030	0.255146756250084	chr3:49797000-49797499	chr3:49713000-49713499	0.05909	Foreground	ZI Spearman
939031	0.238832187846231	chr3:49797000-49797499	chr3:49713500-49713999	0.0821	Foreground	ZI Spearman
939032	0.222329672888701	chr3:49797000-49797499	chr3:49714000-49714499	0.11337	Foreground	ZI Spearman
939033	0.215568701358494	chr3:49797000-49797499	chr3:49714500-49714999	0.12902	Foreground	ZI Spearman
939034	0.259801986135555	chr3:49797000-49797499	chr3:49715000-49715499	0.05401	Foreground	ZI Spearman
939035	0.239201158873518	chr3:49797000-49797499	chr3:49715500-49715999	0.0813199999999999	Foreground	ZI Spearman
939036	0.246310708066734	chr3:49797000-49797499	chr3:49716000-49716499	0.07037	Foreground	ZI Spearman
939037	0.236869609731652	chr3:49797000-49797499	chr3:49716500-49716999	0.08545	Foreground	ZI Spearman
939038	0.221095046039112	chr3:49797000-49797499	chr3:49717000-49717499	0.11603	Foreground	ZI Spearman
939039	0.264599381303818	chr3:49798500-49798999	chr3:49702500-49702999	0.04896	Foreground	ZI Spearman
939040	0.283031231490368	chr3:49798500-49798999	chr3:49703000-49703499	0.03313	Foreground	ZI Spearman
939041	0.0344175705104035	chr3:49798500-49798999	chr3:49703500-49703999	0.93121	Foreground	ZI Spearman
939042	0.246031398404181	chr3:49798500-49798999	chr3:49704000-49704499	0.07095	Foreground	ZI Spearman
939043	0.249657570544633	chr3:49798500-49798999	chr3:49704500-49704999	0.06598	Foreground	ZI Spearman
939044	0.232933829460864	chr3:49798500-49798999	chr3:49705000-49705499	0.09284	Foreground	ZI Spearman
939045	0.240018545140479	chr3:49798500-49798999	chr3:49705500-49705999	0.07994	Foreground	ZI Spearman
939046	0.26803847927598	chr3:49798500-49798999	chr3:49706000-49706499	0.04567	Foreground	ZI Spearman
939047	0.228820826735305	chr3:49798500-49798999	chr3:49706500-49706999	0.10051	Foreground	ZI Spearman
939048	0.231612532514217	chr3:49798500-49798999	chr3:49707000-49707499	0.09523	Foreground	ZI Spearman
939049	0.179796185622251	chr3:49798500-49798999	chr3:49707500-49707999	0.24402	Foreground	ZI Spearman
939050	0.187448090091475	chr3:49798500-49798999	chr3:49708000-49708499	0.2149	Foreground	ZI Spearman
939051	0.175608055758847	chr3:49798500-49798999	chr3:49708500-49708999	0.26156	Foreground	ZI Spearman
939052	0.165746852407678	chr3:49798500-49798999	chr3:49711000-49711499	0.30663	Foreground	ZI Spearman
939053	0.193787231765138	chr3:49798500-49798999	chr3:49711500-49711999	0.1926	Foreground	ZI Spearman
939054	0.225694515653299	chr3:49798500-49798999	chr3:49712000-49712499	0.1063	Foreground	ZI Spearman
939055	0.259158904289968	chr3:49798500-49798999	chr3:49712500-49712999	0.0547	Foreground	ZI Spearman
939056	0.259116406875605	chr3:49798500-49798999	chr3:49713000-49713499	0.05475	Foreground	ZI Spearman
939057	0.27409889059597	chr3:49798500-49798999	chr3:49713500-49713999	0.03995	Foreground	ZI Spearman
939058	0.234461860038879	chr3:49798500-49798999	chr3:49714000-49714499	0.0901	Foreground	ZI Spearman
939059	0.237207811864218	chr3:49798500-49798999	chr3:49714500-49714999	0.08477	Foreground	ZI Spearman
939060	0.256274086656212	chr3:49798500-49798999	chr3:49715000-49715499	0.05796	Foreground	ZI Spearman
939061	0.234775126077714	chr3:49798500-49798999	chr3:49715500-49715999	0.0895	Foreground	ZI Spearman
939062	0.249320230524157	chr3:49798500-49798999	chr3:49716000-49716499	0.06643	Foreground	ZI Spearman
939063	0.269973532988675	chr3:49798500-49798999	chr3:49716500-49716999	0.04359	Foreground	ZI Spearman
939064	0.265179142292613	chr3:49798500-49798999	chr3:49717000-49717499	0.04826	Foreground	ZI Spearman
939065	0.305779973295257	chr3:49799000-49799499	chr3:49702500-49702999	0.01975	Foreground	ZI Spearman
939066	0.316154517948746	chr3:49799000-49799499	chr3:49703000-49703499	0.01461	Foreground	ZI Spearman
939067	0.0404738890857175	chr3:49799000-49799499	chr3:49703500-49703999	0.9149	Foreground	ZI Spearman
939068	0.30234589969559	chr3:49799000-49799499	chr3:49704000-49704499	0.02137	Foreground	ZI Spearman
939069	0.274739100022858	chr3:49799000-49799499	chr3:49704500-49704999	0.03937	Foreground	ZI Spearman
939070	0.260580303334627	chr3:49799000-49799499	chr3:49705000-49705499	0.05314	Foreground	ZI Spearman
939071	0.300443883592413	chr3:49799000-49799499	chr3:49705500-49705999	0.0223	Foreground	ZI Spearman
939072	0.289157841526305	chr3:49799000-49799499	chr3:49706000-49706499	0.02866	Foreground	ZI Spearman
939073	0.2823474995029	chr3:49799000-49799499	chr3:49706500-49706999	0.03354	Foreground	ZI Spearman
939074	0.268808108800615	chr3:49799000-49799499	chr3:49707000-49707499	0.04483	Foreground	ZI Spearman
939075	0.206309253098845	chr3:49799000-49799499	chr3:49707500-49707999	0.1538	Foreground	ZI Spearman
939076	0.200725461400715	chr3:49799000-49799499	chr3:49708000-49708499	0.17068	Foreground	ZI Spearman
939077	0.186597218491113	chr3:49799000-49799499	chr3:49708500-49708999	0.21777	Foreground	ZI Spearman
939078	0.225108862424468	chr3:49799000-49799499	chr3:49711000-49711499	0.1074	Foreground	ZI Spearman
939079	0.2183463833301	chr3:49799000-49799499	chr3:49711500-49711999	0.12215	Foreground	ZI Spearman
939080	0.284676368985966	chr3:49799000-49799499	chr3:49712000-49712499	0.0319	Foreground	ZI Spearman
939081	0.310271896755967	chr3:49799000-49799499	chr3:49712500-49712999	0.01747	Foreground	ZI Spearman
939082	0.304234065896195	chr3:49799000-49799499	chr3:49713000-49713499	0.02047	Foreground	ZI Spearman
939083	0.300641952967748	chr3:49799000-49799499	chr3:49713500-49713999	0.02222	Foreground	ZI Spearman
939084	0.276471751960709	chr3:49799000-49799499	chr3:49714000-49714499	0.03801	Foreground	ZI Spearman
939085	0.271787079945828	chr3:49799000-49799499	chr3:49714500-49714999	0.04186	Foreground	ZI Spearman
939086	0.326952531379577	chr3:49799000-49799499	chr3:49715000-49715499	0.01081	Foreground	ZI Spearman
939087	0.287634550216783	chr3:49799000-49799499	chr3:49715500-49715999	0.02977	Foreground	ZI Spearman
939088	0.310589139370089	chr3:49799000-49799499	chr3:49716000-49716499	0.01729	Foreground	ZI Spearman
939089	0.2771963379477	chr3:49799000-49799499	chr3:49716500-49716999	0.03746	Foreground	ZI Spearman
939090	0.311129294753634	chr3:49799000-49799499	chr3:49717000-49717499	0.01703	Foreground	ZI Spearman
939091	0.254357090569727	chr3:49799500-49799999	chr3:49702500-49702999	0.06006	Foreground	ZI Spearman
939092	0.260948470568873	chr3:49799500-49799999	chr3:49703000-49703499	0.05279	Foreground	ZI Spearman
939093	0.0118051379981955	chr3:49799500-49799999	chr3:49703500-49703999	0.97682	Foreground	ZI Spearman
939094	0.242217015838595	chr3:49799500-49799999	chr3:49704000-49704499	0.07653	Foreground	ZI Spearman
939095	0.218295109038664	chr3:49799500-49799999	chr3:49704500-49704999	0.12227	Foreground	ZI Spearman
939096	0.228300371659921	chr3:49799500-49799999	chr3:49705000-49705499	0.10162	Foreground	ZI Spearman
939097	0.226670174411975	chr3:49799500-49799999	chr3:49705500-49705999	0.10451	Foreground	ZI Spearman
939098	0.243269923001428	chr3:49799500-49799999	chr3:49706000-49706499	0.07496	Foreground	ZI Spearman
939099	0.216452464114078	chr3:49799500-49799999	chr3:49706500-49706999	0.12676	Foreground	ZI Spearman
939100	0.230066770685303	chr3:49799500-49799999	chr3:49707000-49707499	0.09801	Foreground	ZI Spearman
939101	0.172042647981664	chr3:49799500-49799999	chr3:49707500-49707999	0.27733	Foreground	ZI Spearman
939102	0.158889543744018	chr3:49799500-49799999	chr3:49708000-49708499	0.33964	Foreground	ZI Spearman
939103	0.154623913913671	chr3:49799500-49799999	chr3:49708500-49708999	0.36029	Foreground	ZI Spearman
939104	0.1577826209258	chr3:49799500-49799999	chr3:49711000-49711499	0.34506	Foreground	ZI Spearman
939105	0.16405025282384	chr3:49799500-49799999	chr3:49711500-49711999	0.31453	Foreground	ZI Spearman
939106	0.241027533199773	chr3:49799500-49799999	chr3:49712000-49712499	0.07841	Foreground	ZI Spearman
939107	0.305934779073944	chr3:49799500-49799999	chr3:49712500-49712999	0.01963	Foreground	ZI Spearman
939108	0.290389472127691	chr3:49799500-49799999	chr3:49713000-49713499	0.0279	Foreground	ZI Spearman
939109	0.253117766942285	chr3:49799500-49799999	chr3:49713500-49713999	0.06152	Foreground	ZI Spearman
939110	0.245081310379748	chr3:49799500-49799999	chr3:49714000-49714499	0.07224	Foreground	ZI Spearman
939111	0.255580852255062	chr3:49799500-49799999	chr3:49714500-49714999	0.05864	Foreground	ZI Spearman
939112	0.256753595560416	chr3:49799500-49799999	chr3:49715000-49715499	0.0573399999999999	Foreground	ZI Spearman
939113	0.232009059793126	chr3:49799500-49799999	chr3:49715500-49715999	0.09449	Foreground	ZI Spearman
939114	0.245774970467639	chr3:49799500-49799999	chr3:49716000-49716499	0.0713	Foreground	ZI Spearman
939115	0.258947075262358	chr3:49799500-49799999	chr3:49716500-49716999	0.0548999999999999	Foreground	ZI Spearman
939116	0.297509733463588	chr3:49799500-49799999	chr3:49717000-49717499	0.0238699999999999	Foreground	ZI Spearman
939117	0.269714734113401	chr3:49801000-49801499	chr3:49702500-49702999	0.04393	Foreground	ZI Spearman
939118	0.287638016771541	chr3:49801000-49801499	chr3:49703000-49703499	0.02977	Foreground	ZI Spearman
939119	0.0409106841285919	chr3:49801000-49801499	chr3:49703500-49703999	0.9136	Foreground	ZI Spearman
939120	0.294458001910787	chr3:49801000-49801499	chr3:49704000-49704499	0.02547	Foreground	ZI Spearman
939121	0.274229294573564	chr3:49801000-49801499	chr3:49704500-49704999	0.03986	Foreground	ZI Spearman
939122	0.238647111755973	chr3:49801000-49801499	chr3:49705000-49705499	0.08253	Foreground	ZI Spearman
939123	0.253208383969716	chr3:49801000-49801499	chr3:49705500-49705999	0.06149	Foreground	ZI Spearman
939124	0.267254027222558	chr3:49801000-49801499	chr3:49706000-49706499	0.04627	Foreground	ZI Spearman
939125	0.26471857764267	chr3:49801000-49801499	chr3:49706500-49706999	0.04879	Foreground	ZI Spearman
939126	0.254785499452504	chr3:49801000-49801499	chr3:49707000-49707499	0.05954	Foreground	ZI Spearman
939127	0.190114757029748	chr3:49801000-49801499	chr3:49707500-49707999	0.20487	Foreground	ZI Spearman
939128	0.17498463967826	chr3:49801000-49801499	chr3:49708000-49708499	0.2641	Foreground	ZI Spearman
939129	0.143293297449633	chr3:49801000-49801499	chr3:49708500-49708999	0.42061	Foreground	ZI Spearman
939130	0.185724085201293	chr3:49801000-49801499	chr3:49711000-49711499	0.22115	Foreground	ZI Spearman
939131	0.167315811873577	chr3:49801000-49801499	chr3:49711500-49711999	0.29922	Foreground	ZI Spearman
939132	0.235500847280585	chr3:49801000-49801499	chr3:49712000-49712499	0.0879799999999999	Foreground	ZI Spearman
939133	0.281382167723151	chr3:49801000-49801499	chr3:49712500-49712999	0.03433	Foreground	ZI Spearman
939134	0.281803406406127	chr3:49801000-49801499	chr3:49713000-49713499	0.03395	Foreground	ZI Spearman
939135	0.280032760934346	chr3:49801000-49801499	chr3:49713500-49713999	0.03522	Foreground	ZI Spearman
939136	0.233286320463454	chr3:49801000-49801499	chr3:49714000-49714499	0.09224	Foreground	ZI Spearman
939137	0.255483432309121	chr3:49801000-49801499	chr3:49714500-49714999	0.05874	Foreground	ZI Spearman
939138	0.288944582602759	chr3:49801000-49801499	chr3:49715000-49715499	0.02888	Foreground	ZI Spearman
939139	0.257827379331198	chr3:49801000-49801499	chr3:49715500-49715999	0.05614	Foreground	ZI Spearman
939140	0.294272082547081	chr3:49801000-49801499	chr3:49716000-49716499	0.02552	Foreground	ZI Spearman
939141	0.263232316238711	chr3:49801000-49801499	chr3:49716500-49716999	0.0503	Foreground	ZI Spearman
939142	0.25104163528337	chr3:49801000-49801499	chr3:49717000-49717499	0.0642200000000001	Foreground	ZI Spearman
939143	0.284911768222527	chr3:49801500-49801999	chr3:49702500-49702999	0.03166	Foreground	ZI Spearman
939144	0.322796285645112	chr3:49801500-49801999	chr3:49703000-49703499	0.01222	Foreground	ZI Spearman
939145	0.0441715680056739	chr3:49801500-49801999	chr3:49703500-49703999	0.90407	Foreground	ZI Spearman
939146	0.295092537957644	chr3:49801500-49801999	chr3:49704000-49704499	0.02513	Foreground	ZI Spearman
939147	0.279821635124915	chr3:49801500-49801999	chr3:49704500-49704999	0.03538	Foreground	ZI Spearman
939148	0.260905727542768	chr3:49801500-49801999	chr3:49705000-49705499	0.05282	Foreground	ZI Spearman
939149	0.308965541185328	chr3:49801500-49801999	chr3:49705500-49705999	0.01815	Foreground	ZI Spearman
939150	0.303129741534678	chr3:49801500-49801999	chr3:49706000-49706499	0.02099	Foreground	ZI Spearman
939151	0.291717861608035	chr3:49801500-49801999	chr3:49706500-49706999	0.02703	Foreground	ZI Spearman
939152	0.291647881948162	chr3:49801500-49801999	chr3:49707000-49707499	0.0270899999999999	Foreground	ZI Spearman
939153	0.199090462675057	chr3:49801500-49801999	chr3:49707500-49707999	0.1755	Foreground	ZI Spearman
939154	0.206160757667064	chr3:49801500-49801999	chr3:49708000-49708499	0.15426	Foreground	ZI Spearman
939155	0.190661102475732	chr3:49801500-49801999	chr3:49708500-49708999	0.20298	Foreground	ZI Spearman
939156	0.220397615310873	chr3:49801500-49801999	chr3:49711000-49711499	0.11752	Foreground	ZI Spearman
939157	0.220717170098325	chr3:49801500-49801999	chr3:49711500-49711999	0.11688	Foreground	ZI Spearman
939158	0.262758409212274	chr3:49801500-49801999	chr3:49712000-49712499	0.05071	Foreground	ZI Spearman
939159	0.305435735015118	chr3:49801500-49801999	chr3:49712500-49712999	0.01995	Foreground	ZI Spearman
939160	0.324284376642255	chr3:49801500-49801999	chr3:49713000-49713499	0.01168	Foreground	ZI Spearman
939161	0.301915480928247	chr3:49801500-49801999	chr3:49713500-49713999	0.02154	Foreground	ZI Spearman
939162	0.267294053001604	chr3:49801500-49801999	chr3:49714000-49714499	0.04623	Foreground	ZI Spearman
939163	0.272719652530104	chr3:49801500-49801999	chr3:49714500-49714999	0.04112	Foreground	ZI Spearman
939164	0.31750765328431	chr3:49801500-49801999	chr3:49715000-49715499	0.01411	Foreground	ZI Spearman
939165	0.300551007442856	chr3:49801500-49801999	chr3:49715500-49715999	0.02225	Foreground	ZI Spearman
939166	0.323397514238179	chr3:49801500-49801999	chr3:49716000-49716499	0.0119899999999999	Foreground	ZI Spearman
939167	0.299680728900692	chr3:49801500-49801999	chr3:49716500-49716999	0.02266	Foreground	ZI Spearman
939168	0.305354301109911	chr3:49801500-49801999	chr3:49717000-49717499	0.01999	Foreground	ZI Spearman
939169	0.306631312198188	chr3:49802000-49802499	chr3:49702500-49702999	0.0193	Foreground	ZI Spearman
939170	0.34737664213825	chr3:49802000-49802499	chr3:49703000-49703499	0.00580999999999998	Foreground	ZI Spearman
939171	0.071668168083052	chr3:49802000-49802499	chr3:49703500-49703999	0.80205	Foreground	ZI Spearman
939172	0.318308152850289	chr3:49802000-49802499	chr3:49704000-49704499	0.0138200000000001	Foreground	ZI Spearman
939173	0.291407575111347	chr3:49802000-49802499	chr3:49704500-49704999	0.02723	Foreground	ZI Spearman
939174	0.297064667675275	chr3:49802000-49802499	chr3:49705000-49705499	0.02405	Foreground	ZI Spearman
939175	0.28697122006821	chr3:49802000-49802499	chr3:49705500-49705999	0.03018	Foreground	ZI Spearman
939176	0.307680737920504	chr3:49802000-49802499	chr3:49706000-49706499	0.0188	Foreground	ZI Spearman
939177	0.280381886557719	chr3:49802000-49802499	chr3:49706500-49706999	0.03499	Foreground	ZI Spearman
939178	0.299270763620942	chr3:49802000-49802499	chr3:49707000-49707499	0.02291	Foreground	ZI Spearman
939179	0.19877055522099	chr3:49802000-49802499	chr3:49707500-49707999	0.17639	Foreground	ZI Spearman
939180	0.188514849322216	chr3:49802000-49802499	chr3:49708000-49708499	0.21077	Foreground	ZI Spearman
939181	0.169586418403863	chr3:49802000-49802499	chr3:49708500-49708999	0.28866	Foreground	ZI Spearman
939182	0.189123926651442	chr3:49802000-49802499	chr3:49711000-49711499	0.20854	Foreground	ZI Spearman
939183	0.247868607150444	chr3:49802000-49802499	chr3:49711500-49711999	0.06835	Foreground	ZI Spearman
939184	0.256459390584934	chr3:49802000-49802499	chr3:49712000-49712499	0.05766	Foreground	ZI Spearman
939185	0.348890401277724	chr3:49802000-49802499	chr3:49712500-49712999	0.00561	Foreground	ZI Spearman
939186	0.353360260429889	chr3:49802000-49802499	chr3:49713000-49713499	0.00485000000000002	Foreground	ZI Spearman
939187	0.326372443584607	chr3:49802000-49802499	chr3:49713500-49713999	0.01098	Foreground	ZI Spearman
939188	0.276875830106526	chr3:49802000-49802499	chr3:49714000-49714499	0.03768	Foreground	ZI Spearman
939189	0.278761873449347	chr3:49802000-49802499	chr3:49714500-49714999	0.03624	Foreground	ZI Spearman
939190	0.352788736217075	chr3:49802000-49802499	chr3:49715000-49715499	0.00497999999999998	Foreground	ZI Spearman
939191	0.337876134495909	chr3:49802000-49802499	chr3:49715500-49715999	0.00780000000000003	Foreground	ZI Spearman
939192	0.370722813309261	chr3:49802000-49802499	chr3:49716000-49716499	0.00282000000000004	Foreground	ZI Spearman
939193	0.353685645368975	chr3:49802000-49802499	chr3:49716500-49716999	0.00473000000000001	Foreground	ZI Spearman
939194	0.337618502448438	chr3:49802000-49802499	chr3:49717000-49717499	0.00785999999999998	Foreground	ZI Spearman
939195	0.0195183643060787	chr3:49802500-49802999	chr3:49702500-49702999	0.96333	Foreground	ZI Spearman
939196	0.0474621878002431	chr3:49802500-49802999	chr3:49703000-49703499	0.89413	Foreground	ZI Spearman
939197	0.411350125878424	chr3:49802500-49802999	chr3:49703500-49703999	0.000730000000000008	Foreground	ZI Spearman
939198	0.0420777932373896	chr3:49802500-49802999	chr3:49704000-49704499	0.91046	Foreground	ZI Spearman
939199	0.0334040980885627	chr3:49802500-49802999	chr3:49704500-49704999	0.93399	Foreground	ZI Spearman
939200	0.0351986830846664	chr3:49802500-49802999	chr3:49705000-49705499	0.92929	Foreground	ZI Spearman
939201	0.032039184845487	chr3:49802500-49802999	chr3:49705500-49705999	0.9373	Foreground	ZI Spearman
939202	0.0318859793140501	chr3:49802500-49802999	chr3:49706000-49706499	0.93771	Foreground	ZI Spearman
939203	0.0297450354477773	chr3:49802500-49802999	chr3:49706500-49706999	0.94279	Foreground	ZI Spearman
939204	0.0235634588803103	chr3:49802500-49802999	chr3:49707000-49707499	0.95582	Foreground	ZI Spearman
939205	0.0168383694333849	chr3:49802500-49802999	chr3:49707500-49707999	0.96821	Foreground	ZI Spearman
939206	0.0186843525709293	chr3:49802500-49802999	chr3:49708000-49708499	0.96476	Foreground	ZI Spearman
939207	0.0164513849435579	chr3:49802500-49802999	chr3:49708500-49708999	0.96893	Foreground	ZI Spearman
939208	0.0159500873582295	chr3:49802500-49802999	chr3:49711000-49711499	0.96994	Foreground	ZI Spearman
939209	0.00256915773772383	chr3:49802500-49802999	chr3:49711500-49711999	0.98719	Foreground	ZI Spearman
939210	0.0156629361546823	chr3:49802500-49802999	chr3:49712000-49712499	0.9705	Foreground	ZI Spearman
939211	0.00195012431739568	chr3:49802500-49802999	chr3:49712500-49712999	0.98752	Foreground	ZI Spearman
939212	0.020442050665064	chr3:49802500-49802999	chr3:49713000-49713499	0.96153	Foreground	ZI Spearman
939213	0.0312933202975733	chr3:49802500-49802999	chr3:49713500-49713999	0.93924	Foreground	ZI Spearman
939214	0.0295119050103866	chr3:49802500-49802999	chr3:49714000-49714499	0.94333	Foreground	ZI Spearman
939215	0.030426588997693	chr3:49802500-49802999	chr3:49714500-49714999	0.94129	Foreground	ZI Spearman
939216	0.0273705109508204	chr3:49802500-49802999	chr3:49715000-49715499	0.94778	Foreground	ZI Spearman
939217	0.0236403770851907	chr3:49802500-49802999	chr3:49715500-49715999	0.95567	Foreground	ZI Spearman
939218	0.0413142824114297	chr3:49802500-49802999	chr3:49716000-49716499	0.9125	Foreground	ZI Spearman
939219	0.0423198508410656	chr3:49802500-49802999	chr3:49716500-49716999	0.90973	Foreground	ZI Spearman
939220	-0.00772328360773218	chr3:49802500-49802999	chr3:49717000-49717499	0.00814000000000004	Foreground	ZI Spearman
939221	0.059129499264975	chr3:49803000-49803499	chr3:49702500-49702999	0.85353	Foreground	ZI Spearman
939222	0.0784307547192156	chr3:49803000-49803499	chr3:49703000-49703499	0.77205	Foreground	ZI Spearman
939223	0.0757269517946082	chr3:49803000-49803499	chr3:49703500-49703999	0.78433	Foreground	ZI Spearman
939224	0.062685153150926	chr3:49803000-49803499	chr3:49704000-49704499	0.83964	Foreground	ZI Spearman
939225	0.0665246969333326	chr3:49803000-49803499	chr3:49704500-49704999	0.82419	Foreground	ZI Spearman
939226	0.0654213675621886	chr3:49803000-49803499	chr3:49705000-49705499	0.82884	Foreground	ZI Spearman
939227	0.0492305701947295	chr3:49803000-49803499	chr3:49705500-49705999	0.8889	Foreground	ZI Spearman
939228	0.044994577097958	chr3:49803000-49803499	chr3:49706000-49706499	0.90153	Foreground	ZI Spearman
939229	0.0494385710920527	chr3:49803000-49803499	chr3:49706500-49706999	0.88813	Foreground	ZI Spearman
939230	0.0415245801589185	chr3:49803000-49803499	chr3:49707000-49707499	0.91181	Foreground	ZI Spearman
939231	0.0340589294177087	chr3:49803000-49803499	chr3:49707500-49707999	0.93222	Foreground	ZI Spearman
939232	0.0267636055585237	chr3:49803000-49803499	chr3:49708000-49708499	0.94923	Foreground	ZI Spearman
939233	0.0228541791790925	chr3:49803000-49803499	chr3:49708500-49708999	0.9573	Foreground	ZI Spearman
939234	0.0339941382265487	chr3:49803000-49803499	chr3:49711000-49711499	0.93239	Foreground	ZI Spearman
939235	0.064000626592012	chr3:49803000-49803499	chr3:49711500-49711999	0.83457	Foreground	ZI Spearman
939236	0.0440659729751144	chr3:49803000-49803499	chr3:49712000-49712499	0.90438	Foreground	ZI Spearman
939237	0.0618628883981048	chr3:49803000-49803499	chr3:49712500-49712999	0.84319	Foreground	ZI Spearman
939238	0.0729071786548241	chr3:49803000-49803499	chr3:49713000-49713499	0.79663	Foreground	ZI Spearman
939239	0.0672945906543518	chr3:49803000-49803499	chr3:49713500-49713999	0.82084	Foreground	ZI Spearman
939240	0.0614584458935719	chr3:49803000-49803499	chr3:49714000-49714499	0.84497	Foreground	ZI Spearman
939241	0.055960949941984	chr3:49803000-49803499	chr3:49714500-49714999	0.86547	Foreground	ZI Spearman
939242	0.0729444094406406	chr3:49803000-49803499	chr3:49715000-49715499	0.79649	Foreground	ZI Spearman
939243	0.0925231575995373	chr3:49803000-49803499	chr3:49715500-49715999	0.70271	Foreground	ZI Spearman
939244	0.0815325304516132	chr3:49803000-49803499	chr3:49716000-49716499	0.75753	Foreground	ZI Spearman
939245	0.0887469279143113	chr3:49803000-49803499	chr3:49716500-49716999	0.72184	Foreground	ZI Spearman
939246	0.0727599781952594	chr3:49803000-49803499	chr3:49717000-49717499	0.79722	Foreground	ZI Spearman
939247	0.0628770128356184	chr3:49803500-49803999	chr3:49702500-49702999	0.83895	Foreground	ZI Spearman
939248	0.107072892902578	chr3:49803500-49803999	chr3:49703000-49703499	0.62397	Foreground	ZI Spearman
939249	0.383767811043684	chr3:49803500-49803999	chr3:49703500-49703999	0.00160000000000005	Foreground	ZI Spearman
939250	0.0650242850121127	chr3:49803500-49803999	chr3:49704000-49704499	0.83054	Foreground	ZI Spearman
939251	0.0694804816140299	chr3:49803500-49803999	chr3:49704500-49704999	0.81145	Foreground	ZI Spearman
939252	0.0668325338528082	chr3:49803500-49803999	chr3:49705000-49705499	0.82293	Foreground	ZI Spearman
939253	0.0616287777200392	chr3:49803500-49803999	chr3:49705500-49705999	0.84427	Foreground	ZI Spearman
939254	0.0567516537148658	chr3:49803500-49803999	chr3:49706000-49706499	0.86235	Foreground	ZI Spearman
939255	0.0586373383715152	chr3:49803500-49803999	chr3:49706500-49706999	0.8556	Foreground	ZI Spearman
939256	0.0562390007940614	chr3:49803500-49803999	chr3:49707000-49707499	0.86429	Foreground	ZI Spearman
939257	0.0408447986157198	chr3:49803500-49803999	chr3:49707500-49707999	0.91377	Foreground	ZI Spearman
939258	0.0358546836291566	chr3:49803500-49803999	chr3:49708000-49708499	0.92751	Foreground	ZI Spearman
939259	0.0299615261884163	chr3:49803500-49803999	chr3:49708500-49708999	0.94235	Foreground	ZI Spearman
939260	0.0319189234553989	chr3:49803500-49803999	chr3:49711000-49711499	0.93763	Foreground	ZI Spearman
939261	0.0189096671494356	chr3:49803500-49803999	chr3:49711500-49711999	0.96435	Foreground	ZI Spearman
939262	0.0396864465405909	chr3:49803500-49803999	chr3:49712000-49712499	0.9171	Foreground	ZI Spearman
939263	0.0804524688478157	chr3:49803500-49803999	chr3:49712500-49712999	0.76283	Foreground	ZI Spearman
939264	0.0760718875235336	chr3:49803500-49803999	chr3:49713000-49713499	0.78295	Foreground	ZI Spearman
939265	0.061792691915632	chr3:49803500-49803999	chr3:49713500-49713999	0.84356	Foreground	ZI Spearman
939266	0.0619887223107672	chr3:49803500-49803999	chr3:49714000-49714499	0.84271	Foreground	ZI Spearman
939267	0.0614042286745273	chr3:49803500-49803999	chr3:49714500-49714999	0.8452	Foreground	ZI Spearman
939268	0.0715547369967999	chr3:49803500-49803999	chr3:49715000-49715499	0.80255	Foreground	ZI Spearman
939269	0.0654871331156349	chr3:49803500-49803999	chr3:49715500-49715999	0.8286	Foreground	ZI Spearman
939270	0.087527774523319	chr3:49803500-49803999	chr3:49716000-49716499	0.72825	Foreground	ZI Spearman
939271	0.0911475042732334	chr3:49803500-49803999	chr3:49716500-49716999	0.70995	Foreground	ZI Spearman
939272	0.0659802846920378	chr3:49803500-49803999	chr3:49717000-49717499	0.82655	Foreground	ZI Spearman
939273	0.128501735419842	chr3:49804000-49804499	chr3:49702500-49702999	0.50337	Foreground	ZI Spearman
939274	0.191347454574781	chr3:49804000-49804499	chr3:49703000-49703499	0.20081	Foreground	ZI Spearman
939275	0.260019105467505	chr3:49804000-49804499	chr3:49703500-49703999	0.0538	Foreground	ZI Spearman
939276	0.130506497543748	chr3:49804000-49804499	chr3:49704000-49704499	0.49264	Foreground	ZI Spearman
939277	0.133507998849864	chr3:49804000-49804499	chr3:49704500-49704999	0.47575	Foreground	ZI Spearman
939278	0.132370843458327	chr3:49804000-49804499	chr3:49705000-49705499	0.48239	Foreground	ZI Spearman
939279	0.127295110134559	chr3:49804000-49804499	chr3:49705500-49705999	0.51028	Foreground	ZI Spearman
939280	0.129499078347962	chr3:49804000-49804499	chr3:49706000-49706499	0.49805	Foreground	ZI Spearman
939281	0.115626125073269	chr3:49804000-49804499	chr3:49706500-49706999	0.57578	Foreground	ZI Spearman
939282	0.118930837875195	chr3:49804000-49804499	chr3:49707000-49707499	0.55721	Foreground	ZI Spearman
939283	0.094851974870712	chr3:49804000-49804499	chr3:49707500-49707999	0.69075	Foreground	ZI Spearman
939284	0.0745640022645487	chr3:49804000-49804499	chr3:49708000-49708499	0.78946	Foreground	ZI Spearman
939285	0.0701431913073984	chr3:49804000-49804499	chr3:49708500-49708999	0.80887	Foreground	ZI Spearman
939286	0.0816496317438475	chr3:49804000-49804499	chr3:49711000-49711499	0.7569	Foreground	ZI Spearman
939287	0.0820967707519645	chr3:49804000-49804499	chr3:49711500-49711999	0.75446	Foreground	ZI Spearman
939288	0.0978693213402599	chr3:49804000-49804499	chr3:49712000-49712499	0.67425	Foreground	ZI Spearman
939289	0.171675319700063	chr3:49804000-49804499	chr3:49712500-49712999	0.27906	Foreground	ZI Spearman
939290	0.162330017821009	chr3:49804000-49804499	chr3:49713000-49713499	0.32255	Foreground	ZI Spearman
939291	0.148867287063807	chr3:49804000-49804499	chr3:49713500-49713999	0.39021	Foreground	ZI Spearman
939292	0.134828579144601	chr3:49804000-49804499	chr3:49714000-49714499	0.46796	Foreground	ZI Spearman
939293	0.125672719682462	chr3:49804000-49804499	chr3:49714500-49714999	0.51913	Foreground	ZI Spearman
939294	0.143725577041208	chr3:49804000-49804499	chr3:49715000-49715499	0.41824	Foreground	ZI Spearman
939295	0.140953547075322	chr3:49804000-49804499	chr3:49715500-49715999	0.43393	Foreground	ZI Spearman
939296	0.172938647493246	chr3:49804000-49804499	chr3:49716000-49716499	0.27333	Foreground	ZI Spearman
939297	0.172600621279455	chr3:49804000-49804499	chr3:49716500-49716999	0.27482	Foreground	ZI Spearman
939298	0.180861573179542	chr3:49804000-49804499	chr3:49717000-49717499	0.23996	Foreground	ZI Spearman
939299	0.250505385042258	chr3:49804500-49804999	chr3:49702500-49702999	0.0649	Foreground	ZI Spearman
939300	0.283075276966689	chr3:49804500-49804999	chr3:49703000-49703499	0.03308	Foreground	ZI Spearman
939301	0.100645118525027	chr3:49804500-49804999	chr3:49703500-49703999	0.65911	Foreground	ZI Spearman
939302	0.245895243251692	chr3:49804500-49804999	chr3:49704000-49704499	0.07116	Foreground	ZI Spearman
939303	0.239096004168657	chr3:49804500-49804999	chr3:49704500-49704999	0.0816	Foreground	ZI Spearman
939304	0.22981942676443	chr3:49804500-49804999	chr3:49705000-49705499	0.09845	Foreground	ZI Spearman
939305	0.221331686259066	chr3:49804500-49804999	chr3:49705500-49705999	0.11551	Foreground	ZI Spearman
939306	0.23365498691849	chr3:49804500-49804999	chr3:49706000-49706499	0.09151	Foreground	ZI Spearman
939307	0.206356832214745	chr3:49804500-49804999	chr3:49706500-49706999	0.15375	Foreground	ZI Spearman
939308	0.199781784036604	chr3:49804500-49804999	chr3:49707000-49707499	0.17368	Foreground	ZI Spearman
939309	0.151051049624891	chr3:49804500-49804999	chr3:49707500-49707999	0.37912	Foreground	ZI Spearman
939310	0.135998579636817	chr3:49804500-49804999	chr3:49708000-49708499	0.46133	Foreground	ZI Spearman
939311	0.128055468529997	chr3:49804500-49804999	chr3:49708500-49708999	0.50624	Foreground	ZI Spearman
939312	0.142228752767221	chr3:49804500-49804999	chr3:49711000-49711499	0.42636	Foreground	ZI Spearman
939313	0.143187993008279	chr3:49804500-49804999	chr3:49711500-49711999	0.42113	Foreground	ZI Spearman
939314	0.189460663473255	chr3:49804500-49804999	chr3:49712000-49712499	0.20746	Foreground	ZI Spearman
939315	0.307578168095758	chr3:49804500-49804999	chr3:49712500-49712999	0.01886	Foreground	ZI Spearman
939316	0.279914167553914	chr3:49804500-49804999	chr3:49713000-49713499	0.03531	Foreground	ZI Spearman
939317	0.264485592926454	chr3:49804500-49804999	chr3:49713500-49713999	0.04904	Foreground	ZI Spearman
939318	0.210215775980215	chr3:49804500-49804999	chr3:49714000-49714499	0.14327	Foreground	ZI Spearman
939319	0.211493296388013	chr3:49804500-49804999	chr3:49714500-49714999	0.13983	Foreground	ZI Spearman
939320	0.241139294541451	chr3:49804500-49804999	chr3:49715000-49715499	0.07823	Foreground	ZI Spearman
939321	0.227269392540559	chr3:49804500-49804999	chr3:49715500-49715999	0.10356	Foreground	ZI Spearman
939322	0.241228180600286	chr3:49804500-49804999	chr3:49716000-49716499	0.07808	Foreground	ZI Spearman
939323	0.245743864712735	chr3:49804500-49804999	chr3:49716500-49716999	0.0713200000000001	Foreground	ZI Spearman
939324	0.309145637730369	chr3:49804500-49804999	chr3:49717000-49717499	0.0180399999999999	Foreground	ZI Spearman
939325	0.265364701918925	chr3:49805000-49805499	chr3:49702500-49702999	0.04815	Foreground	ZI Spearman
939326	0.316630065235174	chr3:49805000-49805499	chr3:49703000-49703499	0.01441	Foreground	ZI Spearman
939327	0.22220175032276	chr3:49805000-49805499	chr3:49703500-49703999	0.11357	Foreground	ZI Spearman
939328	0.265505855926905	chr3:49805000-49805499	chr3:49704000-49704499	0.04801	Foreground	ZI Spearman
939329	0.274403501756739	chr3:49805000-49805499	chr3:49704500-49704999	0.03968	Foreground	ZI Spearman
939330	0.242246419834043	chr3:49805000-49805499	chr3:49705000-49705499	0.07652	Foreground	ZI Spearman
939331	0.258825884931016	chr3:49805000-49805499	chr3:49705500-49705999	0.05504	Foreground	ZI Spearman
939332	0.241895949474753	chr3:49805000-49805499	chr3:49706000-49706499	0.07706	Foreground	ZI Spearman
939333	0.222424213012671	chr3:49805000-49805499	chr3:49706500-49706999	0.11322	Foreground	ZI Spearman
939334	0.226526831446558	chr3:49805000-49805499	chr3:49707000-49707499	0.10475	Foreground	ZI Spearman
939335	0.172305339719047	chr3:49805000-49805499	chr3:49707500-49707999	0.27636	Foreground	ZI Spearman
939336	0.138311632684102	chr3:49805000-49805499	chr3:49708000-49708499	0.44838	Foreground	ZI Spearman
939337	0.144330766816854	chr3:49805000-49805499	chr3:49708500-49708999	0.41454	Foreground	ZI Spearman
939338	0.176743711706493	chr3:49805000-49805499	chr3:49711000-49711499	0.25681	Foreground	ZI Spearman
939339	0.138865059271016	chr3:49805000-49805499	chr3:49711500-49711999	0.44501	Foreground	ZI Spearman
939340	0.200118890191067	chr3:49805000-49805499	chr3:49712000-49712499	0.17257	Foreground	ZI Spearman
939341	0.313657906720319	chr3:49805000-49805499	chr3:49712500-49712999	0.01566	Foreground	ZI Spearman
939342	0.301297723842748	chr3:49805000-49805499	chr3:49713000-49713499	0.02183	Foreground	ZI Spearman
939343	0.276051154340007	chr3:49805000-49805499	chr3:49713500-49713999	0.03826	Foreground	ZI Spearman
939344	0.257413284332428	chr3:49805000-49805499	chr3:49714000-49714499	0.05655	Foreground	ZI Spearman
939345	0.238358230542503	chr3:49805000-49805499	chr3:49714500-49714999	0.08283	Foreground	ZI Spearman
939346	0.285889877976568	chr3:49805000-49805499	chr3:49715000-49715499	0.03085	Foreground	ZI Spearman
939347	0.28387453246959	chr3:49805000-49805499	chr3:49715500-49715999	0.03252	Foreground	ZI Spearman
939348	0.287996914968714	chr3:49805000-49805499	chr3:49716000-49716499	0.02951	Foreground	ZI Spearman
939349	0.286729596105456	chr3:49805000-49805499	chr3:49716500-49716999	0.0303	Foreground	ZI Spearman
939350	0.29988971406987	chr3:49805000-49805499	chr3:49717000-49717499	0.0226	Foreground	ZI Spearman
939351	0.28646080304407	chr3:49805500-49805999	chr3:49702500-49702999	0.03046	Foreground	ZI Spearman
939352	0.332443663460592	chr3:49805500-49805999	chr3:49703000-49703499	0.00919999999999999	Foreground	ZI Spearman
939353	0.135483714821897	chr3:49805500-49805999	chr3:49703500-49703999	0.4642	Foreground	ZI Spearman
939354	0.297436975217329	chr3:49805500-49805999	chr3:49704000-49704499	0.02393	Foreground	ZI Spearman
939355	0.278231809101238	chr3:49805500-49805999	chr3:49704500-49704999	0.0366	Foreground	ZI Spearman
939356	0.268789053653125	chr3:49805500-49805999	chr3:49705000-49705499	0.0448499999999999	Foreground	ZI Spearman
939357	0.25328949450248	chr3:49805500-49805999	chr3:49705500-49705999	0.06136	Foreground	ZI Spearman
939358	0.272743478768063	chr3:49805500-49805999	chr3:49706000-49706499	0.04108	Foreground	ZI Spearman
939359	0.260287941652425	chr3:49805500-49805999	chr3:49706500-49706999	0.05344	Foreground	ZI Spearman
939360	0.234883611032755	chr3:49805500-49805999	chr3:49707000-49707499	0.08938	Foreground	ZI Spearman
939361	0.185581174582577	chr3:49805500-49805999	chr3:49707500-49707999	0.22174	Foreground	ZI Spearman
939362	0.156774519265151	chr3:49805500-49805999	chr3:49708000-49708499	0.34971	Foreground	ZI Spearman
939363	0.154251640654706	chr3:49805500-49805999	chr3:49708500-49708999	0.36239	Foreground	ZI Spearman
939364	0.185838487483462	chr3:49805500-49805999	chr3:49711000-49711499	0.2208	Foreground	ZI Spearman
939365	0.156062449824081	chr3:49805500-49805999	chr3:49711500-49711999	0.35309	Foreground	ZI Spearman
939366	0.225384150891414	chr3:49805500-49805999	chr3:49712000-49712499	0.1069	Foreground	ZI Spearman
939367	0.318017497500027	chr3:49805500-49805999	chr3:49712500-49712999	0.01395	Foreground	ZI Spearman
939368	0.314433062243671	chr3:49805500-49805999	chr3:49713000-49713499	0.01535	Foreground	ZI Spearman
939369	0.306217485516576	chr3:49805500-49805999	chr3:49713500-49713999	0.01949	Foreground	ZI Spearman
939370	0.273150435956858	chr3:49805500-49805999	chr3:49714000-49714499	0.04068	Foreground	ZI Spearman
939371	0.268854543323299	chr3:49805500-49805999	chr3:49714500-49714999	0.04477	Foreground	ZI Spearman
939372	0.297481949319763	chr3:49805500-49805999	chr3:49715000-49715499	0.02388	Foreground	ZI Spearman
939373	0.276635561191351	chr3:49805500-49805999	chr3:49715500-49715999	0.03792	Foreground	ZI Spearman
939374	0.307518142779079	chr3:49805500-49805999	chr3:49716000-49716499	0.0188700000000001	Foreground	ZI Spearman
939375	0.291784990649261	chr3:49805500-49805999	chr3:49716500-49716999	0.02699	Foreground	ZI Spearman
939376	0.341199200892941	chr3:49805500-49805999	chr3:49717000-49717499	0.00707999999999998	Foreground	ZI Spearman
939377	0.235328582797581	chr3:49806000-49806499	chr3:49702500-49702999	0.08836	Foreground	ZI Spearman
939378	0.311804582521679	chr3:49806000-49806499	chr3:49703000-49703499	0.01669	Foreground	ZI Spearman
939379	0.31691848708923	chr3:49806000-49806499	chr3:49703500-49703999	0.01431	Foreground	ZI Spearman
939380	0.25284028652789	chr3:49806000-49806499	chr3:49704000-49704499	0.0619	Foreground	ZI Spearman
939381	0.237438395173807	chr3:49806000-49806499	chr3:49704500-49704999	0.0843699999999999	Foreground	ZI Spearman
939382	0.236246734044638	chr3:49806000-49806499	chr3:49705000-49705499	0.08647	Foreground	ZI Spearman
939383	0.222328910311651	chr3:49806000-49806499	chr3:49705500-49705999	0.11337	Foreground	ZI Spearman
939384	0.234608551887248	chr3:49806000-49806499	chr3:49706000-49706499	0.08987	Foreground	ZI Spearman
939385	0.20741248163214	chr3:49806000-49806499	chr3:49706500-49706999	0.1508	Foreground	ZI Spearman
939386	0.226334898237904	chr3:49806000-49806499	chr3:49707000-49707499	0.10513	Foreground	ZI Spearman
939387	0.152252799153173	chr3:49806000-49806499	chr3:49707500-49707999	0.37265	Foreground	ZI Spearman
939388	0.133456522388745	chr3:49806000-49806499	chr3:49708000-49708499	0.47602	Foreground	ZI Spearman
939389	0.117900509560563	chr3:49806000-49806499	chr3:49708500-49708999	0.56319	Foreground	ZI Spearman
939390	0.131781981255874	chr3:49806000-49806499	chr3:49711000-49711499	0.48562	Foreground	ZI Spearman
939391	0.0900717968984281	chr3:49806000-49806499	chr3:49711500-49711999	0.71531	Foreground	ZI Spearman
939392	0.168788231939296	chr3:49806000-49806499	chr3:49712000-49712499	0.29232	Foreground	ZI Spearman
939393	0.255025918798679	chr3:49806000-49806499	chr3:49712500-49712999	0.05923	Foreground	ZI Spearman
939394	0.266669261267333	chr3:49806000-49806499	chr3:49713000-49713499	0.0469000000000001	Foreground	ZI Spearman
939395	0.244384724726986	chr3:49806000-49806499	chr3:49713500-49713999	0.07325	Foreground	ZI Spearman
939396	0.22173387553108	chr3:49806000-49806499	chr3:49714000-49714499	0.11457	Foreground	ZI Spearman
939397	0.216786182642093	chr3:49806000-49806499	chr3:49714500-49714999	0.12589	Foreground	ZI Spearman
939398	0.238491039756758	chr3:49806000-49806499	chr3:49715000-49715499	0.08266	Foreground	ZI Spearman
939399	0.212456198137798	chr3:49806000-49806499	chr3:49715500-49715999	0.1373	Foreground	ZI Spearman
939400	0.275048189019097	chr3:49806000-49806499	chr3:49716000-49716499	0.03912	Foreground	ZI Spearman
939401	0.270002074157668	chr3:49806000-49806499	chr3:49716500-49716999	0.04356	Foreground	ZI Spearman
939402	0.260547678018905	chr3:49806000-49806499	chr3:49717000-49717499	0.0531700000000001	Foreground	ZI Spearman
939403	0.329606040769253	chr3:49806500-49806999	chr3:49702500-49702999	0.00992000000000004	Foreground	ZI Spearman
939404	0.357763179767765	chr3:49806500-49806999	chr3:49703000-49703499	0.00424999999999998	Foreground	ZI Spearman
939405	0.123964677778894	chr3:49806500-49806999	chr3:49703500-49703999	0.5289	Foreground	ZI Spearman
939406	0.306292024800241	chr3:49806500-49806999	chr3:49704000-49704499	0.01946	Foreground	ZI Spearman
939407	0.31407828840804	chr3:49806500-49806999	chr3:49704500-49704999	0.0155	Foreground	ZI Spearman
939408	0.311388548405422	chr3:49806500-49806999	chr3:49705000-49705499	0.01692	Foreground	ZI Spearman
939409	0.311438909074336	chr3:49806500-49806999	chr3:49705500-49705999	0.0169	Foreground	ZI Spearman
939410	0.32815327000334	chr3:49806500-49806999	chr3:49706000-49706499	0.01047	Foreground	ZI Spearman
939411	0.293882712004619	chr3:49806500-49806999	chr3:49706500-49706999	0.02572	Foreground	ZI Spearman
939412	0.26364251718442	chr3:49806500-49806999	chr3:49707000-49707499	0.04983	Foreground	ZI Spearman
939413	0.198314826205322	chr3:49806500-49806999	chr3:49707500-49707999	0.17776	Foreground	ZI Spearman
939414	0.197026958881194	chr3:49806500-49806999	chr3:49708000-49708499	0.18227	Foreground	ZI Spearman
939415	0.172768802201458	chr3:49806500-49806999	chr3:49708500-49708999	0.27422	Foreground	ZI Spearman
939416	0.200048474326584	chr3:49806500-49806999	chr3:49711000-49711499	0.17277	Foreground	ZI Spearman
939417	0.191957584944525	chr3:49806500-49806999	chr3:49711500-49711999	0.19878	Foreground	ZI Spearman
939418	0.23647930162088	chr3:49806500-49806999	chr3:49712000-49712499	0.0861	Foreground	ZI Spearman
939419	0.363910687516013	chr3:49806500-49806999	chr3:49712500-49712999	0.00351000000000001	Foreground	ZI Spearman
939420	0.350659406573216	chr3:49806500-49806999	chr3:49713000-49713499	0.00534000000000001	Foreground	ZI Spearman
939421	0.319352368439385	chr3:49806500-49806999	chr3:49713500-49713999	0.01346	Foreground	ZI Spearman
939422	0.302633720830354	chr3:49806500-49806999	chr3:49714000-49714499	0.0212	Foreground	ZI Spearman
939423	0.297920639194458	chr3:49806500-49806999	chr3:49714500-49714999	0.02364	Foreground	ZI Spearman
939424	0.318750227100322	chr3:49806500-49806999	chr3:49715000-49715499	0.01366	Foreground	ZI Spearman
939425	0.294067806935344	chr3:49806500-49806999	chr3:49715500-49715999	0.02559	Foreground	ZI Spearman
939426	0.326995142940771	chr3:49806500-49806999	chr3:49716000-49716499	0.01081	Foreground	ZI Spearman
939427	0.322492629956245	chr3:49806500-49806999	chr3:49716500-49716999	0.01234	Foreground	ZI Spearman
939428	0.353648642693237	chr3:49806500-49806999	chr3:49717000-49717499	0.00473999999999997	Foreground	ZI Spearman
939429	0.337337310857763	chr3:49807000-49807499	chr3:49702500-49702999	0.00788999999999995	Foreground	ZI Spearman
939430	0.379437092113326	chr3:49807000-49807499	chr3:49703000-49703499	0.00209000000000004	Foreground	ZI Spearman
939431	0.0894564233157278	chr3:49807000-49807499	chr3:49703500-49703999	0.71844	Foreground	ZI Spearman
939432	0.349548611434342	chr3:49807000-49807499	chr3:49704000-49704499	0.00553999999999999	Foreground	ZI Spearman
939433	0.339432176232469	chr3:49807000-49807499	chr3:49704500-49704999	0.00741999999999998	Foreground	ZI Spearman
939434	0.329086442926791	chr3:49807000-49807499	chr3:49705000-49705499	0.01017	Foreground	ZI Spearman
939435	0.324298762002123	chr3:49807000-49807499	chr3:49705500-49705999	0.01168	Foreground	ZI Spearman
939436	0.35300855292364	chr3:49807000-49807499	chr3:49706000-49706499	0.00494000000000006	Foreground	ZI Spearman
939437	0.314946239029887	chr3:49807000-49807499	chr3:49706500-49706999	0.01511	Foreground	ZI Spearman
939438	0.313018018416282	chr3:49807000-49807499	chr3:49707000-49707499	0.0159899999999999	Foreground	ZI Spearman
939439	0.211597965283992	chr3:49807000-49807499	chr3:49707500-49707999	0.13958	Foreground	ZI Spearman
939440	0.20188080294224	chr3:49807000-49807499	chr3:49708000-49708499	0.16746	Foreground	ZI Spearman
939441	0.194792217379079	chr3:49807000-49807499	chr3:49708500-49708999	0.18944	Foreground	ZI Spearman
939442	0.231976648368339	chr3:49807000-49807499	chr3:49711000-49711499	0.09452	Foreground	ZI Spearman
939443	0.239375521436319	chr3:49807000-49807499	chr3:49711500-49711999	0.08101	Foreground	ZI Spearman
939444	0.282312447149228	chr3:49807000-49807499	chr3:49712000-49712499	0.03355	Foreground	ZI Spearman
939445	0.373787482391562	chr3:49807000-49807499	chr3:49712500-49712999	0.00248999999999999	Foreground	ZI Spearman
939446	0.376561532459194	chr3:49807000-49807499	chr3:49713000-49713499	0.00231000000000003	Foreground	ZI Spearman
939447	0.350724309210696	chr3:49807000-49807499	chr3:49713500-49713999	0.00534000000000001	Foreground	ZI Spearman
939448	0.315298613987387	chr3:49807000-49807499	chr3:49714000-49714499	0.01498	Foreground	ZI Spearman
939449	0.322904088755607	chr3:49807000-49807499	chr3:49714500-49714999	0.01217	Foreground	ZI Spearman
939450	0.361196290375833	chr3:49807000-49807499	chr3:49715000-49715499	0.00378999999999996	Foreground	ZI Spearman
939451	0.332572746918922	chr3:49807000-49807499	chr3:49715500-49715999	0.00915999999999995	Foreground	ZI Spearman
939452	0.376017035433524	chr3:49807000-49807499	chr3:49716000-49716499	0.00231999999999999	Foreground	ZI Spearman
939453	0.378044949613417	chr3:49807000-49807499	chr3:49716500-49716999	0.00219999999999998	Foreground	ZI Spearman
939454	0.353149495187256	chr3:49807000-49807499	chr3:49717000-49717499	0.00488999999999995	Foreground	ZI Spearman
939455	0.309369104247574	chr3:49807500-49807999	chr3:49702500-49702999	0.01793	Foreground	ZI Spearman
939456	0.319612043520415	chr3:49807500-49807999	chr3:49703000-49703499	0.01336	Foreground	ZI Spearman
939457	0.174200860044035	chr3:49807500-49807999	chr3:49703500-49703999	0.26783	Foreground	ZI Spearman
939458	0.297561908168858	chr3:49807500-49807999	chr3:49704000-49704499	0.02384	Foreground	ZI Spearman
939459	0.29508348965722	chr3:49807500-49807999	chr3:49704500-49704999	0.02513	Foreground	ZI Spearman
939460	0.277630671351037	chr3:49807500-49807999	chr3:49705000-49705499	0.03708	Foreground	ZI Spearman
939461	0.274053706841663	chr3:49807500-49807999	chr3:49705500-49705999	0.03999	Foreground	ZI Spearman
939462	0.280842413058989	chr3:49807500-49807999	chr3:49706000-49706499	0.03465	Foreground	ZI Spearman
939463	0.260727401899917	chr3:49807500-49807999	chr3:49706500-49706999	0.05304	Foreground	ZI Spearman
939464	0.254342369080055	chr3:49807500-49807999	chr3:49707000-49707499	0.06008	Foreground	ZI Spearman
939465	0.193972400298119	chr3:49807500-49807999	chr3:49707500-49707999	0.19203	Foreground	ZI Spearman
939466	0.181030270612251	chr3:49807500-49807999	chr3:49708000-49708499	0.23918	Foreground	ZI Spearman
939467	0.177356908369167	chr3:49807500-49807999	chr3:49708500-49708999	0.25436	Foreground	ZI Spearman
939468	0.169027434864993	chr3:49807500-49807999	chr3:49711000-49711499	0.29127	Foreground	ZI Spearman
939469	0.119926848095184	chr3:49807500-49807999	chr3:49711500-49711999	0.55173	Foreground	ZI Spearman
939470	0.222241292451388	chr3:49807500-49807999	chr3:49712000-49712499	0.1135	Foreground	ZI Spearman
939471	0.292044102776705	chr3:49807500-49807999	chr3:49712500-49712999	0.02682	Foreground	ZI Spearman
939472	0.277455501071457	chr3:49807500-49807999	chr3:49713000-49713499	0.03722	Foreground	ZI Spearman
939473	0.308457808319735	chr3:49807500-49807999	chr3:49713500-49713999	0.01846	Foreground	ZI Spearman
939474	0.279167505439204	chr3:49807500-49807999	chr3:49714000-49714499	0.03596	Foreground	ZI Spearman
939475	0.268292288907104	chr3:49807500-49807999	chr3:49714500-49714999	0.04537	Foreground	ZI Spearman
939476	0.309118522324965	chr3:49807500-49807999	chr3:49715000-49715499	0.01805	Foreground	ZI Spearman
939477	0.281963567610313	chr3:49807500-49807999	chr3:49715500-49715999	0.03386	Foreground	ZI Spearman
939478	0.327320941737228	chr3:49807500-49807999	chr3:49716000-49716499	0.01074	Foreground	ZI Spearman
939479	0.3383402308259	chr3:49807500-49807999	chr3:49716500-49716999	0.00768999999999997	Foreground	ZI Spearman
939480	0.305676165278552	chr3:49807500-49807999	chr3:49717000-49717499	0.01979	Foreground	ZI Spearman
939481	0.323198881524723	chr3:49808000-49808499	chr3:49702500-49702999	0.01209	Foreground	ZI Spearman
939482	0.331761540307172	chr3:49808000-49808499	chr3:49703000-49703499	0.00938000000000005	Foreground	ZI Spearman
939483	0.0640069589735695	chr3:49808000-49808499	chr3:49703500-49703999	0.83454	Foreground	ZI Spearman
939484	0.348832857789478	chr3:49808000-49808499	chr3:49704000-49704499	0.00561	Foreground	ZI Spearman
939485	0.32698670268301	chr3:49808000-49808499	chr3:49704500-49704999	0.01081	Foreground	ZI Spearman
939486	0.30989188929904	chr3:49808000-49808499	chr3:49705000-49705499	0.01767	Foreground	ZI Spearman
939487	0.323023161927092	chr3:49808000-49808499	chr3:49705500-49705999	0.01214	Foreground	ZI Spearman
939488	0.320342084148693	chr3:49808000-49808499	chr3:49706000-49706499	0.0131599999999999	Foreground	ZI Spearman
939489	0.268346031550746	chr3:49808000-49808499	chr3:49706500-49706999	0.0453	Foreground	ZI Spearman
939490	0.278214726987789	chr3:49808000-49808499	chr3:49707000-49707499	0.0366	Foreground	ZI Spearman
939491	0.220326849176484	chr3:49808000-49808499	chr3:49707500-49707999	0.11766	Foreground	ZI Spearman
939492	0.216368764073596	chr3:49808000-49808499	chr3:49708000-49708499	0.12692	Foreground	ZI Spearman
939493	0.190270803159917	chr3:49808000-49808499	chr3:49708500-49708999	0.20439	Foreground	ZI Spearman
939494	0.208123381347241	chr3:49808000-49808499	chr3:49711000-49711499	0.14883	Foreground	ZI Spearman
939495	0.20665677121031	chr3:49808000-49808499	chr3:49711500-49711999	0.1529	Foreground	ZI Spearman
939496	0.2654914099301	chr3:49808000-49808499	chr3:49712000-49712499	0.04802	Foreground	ZI Spearman
939497	0.317220025271638	chr3:49808000-49808499	chr3:49712500-49712999	0.01422	Foreground	ZI Spearman
939498	0.332486227051474	chr3:49808000-49808499	chr3:49713000-49713499	0.00919999999999999	Foreground	ZI Spearman
939499	0.339461754215781	chr3:49808000-49808499	chr3:49713500-49713999	0.00739000000000001	Foreground	ZI Spearman
939500	0.318905004196547	chr3:49808000-49808499	chr3:49714000-49714499	0.0136500000000001	Foreground	ZI Spearman
939501	0.29416385000833	chr3:49808000-49808499	chr3:49714500-49714999	0.02554	Foreground	ZI Spearman
939502	0.334948535443864	chr3:49808000-49808499	chr3:49715000-49715499	0.00844999999999996	Foreground	ZI Spearman
939503	0.28674200643552	chr3:49808000-49808499	chr3:49715500-49715999	0.03029	Foreground	ZI Spearman
939504	0.29929563825224	chr3:49808000-49808499	chr3:49716000-49716499	0.0229	Foreground	ZI Spearman
939505	0.336631818453444	chr3:49808000-49808499	chr3:49716500-49716999	0.00812999999999997	Foreground	ZI Spearman
939506	0.313730101229416	chr3:49808000-49808499	chr3:49717000-49717499	0.01564	Foreground	ZI Spearman
939507	0.265663526971677	chr3:49808500-49808999	chr3:49702500-49702999	0.04787	Foreground	ZI Spearman
939508	0.269179898612387	chr3:49808500-49808999	chr3:49703000-49703499	0.04454	Foreground	ZI Spearman
939509	0.0362634079681831	chr3:49808500-49808999	chr3:49703500-49703999	0.92644	Foreground	ZI Spearman
939510	0.278729123654806	chr3:49808500-49808999	chr3:49704000-49704499	0.03626	Foreground	ZI Spearman
939511	0.232296396933728	chr3:49808500-49808999	chr3:49704500-49704999	0.09385	Foreground	ZI Spearman
939512	0.23681089241451	chr3:49808500-49808999	chr3:49705000-49705499	0.0855900000000001	Foreground	ZI Spearman
939513	0.238254027181155	chr3:49808500-49808999	chr3:49705500-49705999	0.08294	Foreground	ZI Spearman
939514	0.261734916885184	chr3:49808500-49808999	chr3:49706000-49706499	0.05181	Foreground	ZI Spearman
939515	0.260107107615352	chr3:49808500-49808999	chr3:49706500-49706999	0.05362	Foreground	ZI Spearman
939516	0.251823591031242	chr3:49808500-49808999	chr3:49707000-49707499	0.06318	Foreground	ZI Spearman
939517	0.181383297394804	chr3:49808500-49808999	chr3:49707500-49707999	0.23792	Foreground	ZI Spearman
939518	0.190154133235641	chr3:49808500-49808999	chr3:49708000-49708499	0.20478	Foreground	ZI Spearman
939519	0.18061078272683	chr3:49808500-49808999	chr3:49708500-49708999	0.24108	Foreground	ZI Spearman
939520	0.209353242471106	chr3:49808500-49808999	chr3:49711000-49711499	0.1456	Foreground	ZI Spearman
939521	0.207962111066749	chr3:49808500-49808999	chr3:49711500-49711999	0.14921	Foreground	ZI Spearman
939522	0.222578656536822	chr3:49808500-49808999	chr3:49712000-49712499	0.11291	Foreground	ZI Spearman
939523	0.267832806822732	chr3:49808500-49808999	chr3:49712500-49712999	0.04578	Foreground	ZI Spearman
939524	0.276705739902705	chr3:49808500-49808999	chr3:49713000-49713499	0.03786	Foreground	ZI Spearman
939525	0.264815390319112	chr3:49808500-49808999	chr3:49713500-49713999	0.04874	Foreground	ZI Spearman
939526	0.263161345247565	chr3:49808500-49808999	chr3:49714000-49714499	0.05033	Foreground	ZI Spearman
939527	0.251255171299017	chr3:49808500-49808999	chr3:49714500-49714999	0.06395	Foreground	ZI Spearman
939528	0.269051637752504	chr3:49808500-49808999	chr3:49715000-49715499	0.0446299999999999	Foreground	ZI Spearman
939529	0.249241655735586	chr3:49808500-49808999	chr3:49715500-49715999	0.06653	Foreground	ZI Spearman
939530	0.251744044201769	chr3:49808500-49808999	chr3:49716000-49716499	0.06326	Foreground	ZI Spearman
939531	0.282650258724873	chr3:49808500-49808999	chr3:49716500-49716999	0.03334	Foreground	ZI Spearman
939532	0.236408761692088	chr3:49808500-49808999	chr3:49717000-49717499	0.08621	Foreground	ZI Spearman
939533	0.297069663809876	chr3:49809000-49809499	chr3:49702500-49702999	0.02405	Foreground	ZI Spearman
939534	0.284465906113999	chr3:49809000-49809499	chr3:49703000-49703499	0.03213	Foreground	ZI Spearman
939535	0.0397939324465221	chr3:49809000-49809499	chr3:49703500-49703999	0.91684	Foreground	ZI Spearman
939536	0.284227522046096	chr3:49809000-49809499	chr3:49704000-49704499	0.03227	Foreground	ZI Spearman
939537	0.286719635271895	chr3:49809000-49809499	chr3:49704500-49704999	0.0303099999999999	Foreground	ZI Spearman
939538	0.274098288640735	chr3:49809000-49809499	chr3:49705000-49705499	0.03995	Foreground	ZI Spearman
939539	0.260693356635296	chr3:49809000-49809499	chr3:49705500-49705999	0.05306	Foreground	ZI Spearman
939540	0.286930521993834	chr3:49809000-49809499	chr3:49706000-49706499	0.0301900000000001	Foreground	ZI Spearman
939541	0.28124682494324	chr3:49809000-49809499	chr3:49706500-49706999	0.03438	Foreground	ZI Spearman
939542	0.258674790123499	chr3:49809000-49809499	chr3:49707000-49707499	0.05514	Foreground	ZI Spearman
939543	0.191028328522061	chr3:49809000-49809499	chr3:49707500-49707999	0.20173	Foreground	ZI Spearman
939544	0.174145797808187	chr3:49809000-49809499	chr3:49708000-49708499	0.26809	Foreground	ZI Spearman
939545	0.181579690672039	chr3:49809000-49809499	chr3:49708500-49708999	0.23696	Foreground	ZI Spearman
939546	0.222375236830626	chr3:49809000-49809499	chr3:49711000-49711499	0.11326	Foreground	ZI Spearman
939547	0.231564576887063	chr3:49809000-49809499	chr3:49711500-49711999	0.09533	Foreground	ZI Spearman
939548	0.241893285830654	chr3:49809000-49809499	chr3:49712000-49712499	0.07706	Foreground	ZI Spearman
939549	0.316562319060343	chr3:49809000-49809499	chr3:49712500-49712999	0.0144300000000001	Foreground	ZI Spearman
939550	0.299857793451342	chr3:49809000-49809499	chr3:49713000-49713499	0.0226	Foreground	ZI Spearman
939551	0.320853729284335	chr3:49809000-49809499	chr3:49713500-49713999	0.01297	Foreground	ZI Spearman
939552	0.293567870705258	chr3:49809000-49809499	chr3:49714000-49714499	0.02589	Foreground	ZI Spearman
939553	0.278654458804157	chr3:49809000-49809499	chr3:49714500-49714999	0.03631	Foreground	ZI Spearman
939554	0.303020611779607	chr3:49809000-49809499	chr3:49715000-49715499	0.02102	Foreground	ZI Spearman
939555	0.277456500780008	chr3:49809000-49809499	chr3:49715500-49715999	0.03722	Foreground	ZI Spearman
939556	0.292466640569754	chr3:49809000-49809499	chr3:49716000-49716499	0.0264799999999999	Foreground	ZI Spearman
939557	0.290439646625223	chr3:49809000-49809499	chr3:49716500-49716999	0.02788	Foreground	ZI Spearman
939558	0.253951571579572	chr3:49809000-49809499	chr3:49717000-49717499	0.06059	Foreground	ZI Spearman
939559	0.307221556795681	chr3:49809500-49809999	chr3:49702500-49702999	0.0190399999999999	Foreground	ZI Spearman
939560	0.307316384033434	chr3:49809500-49809999	chr3:49703000-49703499	0.019	Foreground	ZI Spearman
939561	0.0360644918840416	chr3:49809500-49809999	chr3:49703500-49703999	0.92704	Foreground	ZI Spearman
939562	0.308061520914033	chr3:49809500-49809999	chr3:49704000-49704499	0.01863	Foreground	ZI Spearman
939563	0.297163058061986	chr3:49809500-49809999	chr3:49704500-49704999	0.02405	Foreground	ZI Spearman
939564	0.274558009351151	chr3:49809500-49809999	chr3:49705000-49705499	0.03951	Foreground	ZI Spearman
939565	0.287461618392833	chr3:49809500-49809999	chr3:49705500-49705999	0.02985	Foreground	ZI Spearman
939566	0.29897858121898	chr3:49809500-49809999	chr3:49706000-49706499	0.02301	Foreground	ZI Spearman
939567	0.273744103696564	chr3:49809500-49809999	chr3:49706500-49706999	0.04017	Foreground	ZI Spearman
939568	0.246282556012692	chr3:49809500-49809999	chr3:49707000-49707499	0.07041	Foreground	ZI Spearman
939569	0.18924291356284	chr3:49809500-49809999	chr3:49707500-49707999	0.20815	Foreground	ZI Spearman
939570	0.203652458630128	chr3:49809500-49809999	chr3:49708000-49708499	0.16168	Foreground	ZI Spearman
939571	0.187047104893125	chr3:49809500-49809999	chr3:49708500-49708999	0.21654	Foreground	ZI Spearman
939572	0.218065027500204	chr3:49809500-49809999	chr3:49711000-49711499	0.12287	Foreground	ZI Spearman
939573	0.2197408501943	chr3:49809500-49809999	chr3:49711500-49711999	0.1189	Foreground	ZI Spearman
939574	0.232542017755067	chr3:49809500-49809999	chr3:49712000-49712499	0.0934700000000001	Foreground	ZI Spearman
939575	0.274615403739062	chr3:49809500-49809999	chr3:49712500-49712999	0.03949	Foreground	ZI Spearman
939576	0.311924412511388	chr3:49809500-49809999	chr3:49713000-49713499	0.01658	Foreground	ZI Spearman
939577	0.303554571057738	chr3:49809500-49809999	chr3:49713500-49713999	0.0208	Foreground	ZI Spearman
939578	0.286891488343483	chr3:49809500-49809999	chr3:49714000-49714499	0.0301900000000001	Foreground	ZI Spearman
939579	0.266384216445788	chr3:49809500-49809999	chr3:49714500-49714999	0.04714	Foreground	ZI Spearman
939580	0.290559866477665	chr3:49809500-49809999	chr3:49715000-49715499	0.0278	Foreground	ZI Spearman
939581	0.278690281245716	chr3:49809500-49809999	chr3:49715500-49715999	0.03627	Foreground	ZI Spearman
939582	0.284118994739243	chr3:49809500-49809999	chr3:49716000-49716499	0.03238	Foreground	ZI Spearman
939583	0.2854913555386	chr3:49809500-49809999	chr3:49716500-49716999	0.03116	Foreground	ZI Spearman
939584	0.289562326671341	chr3:49809500-49809999	chr3:49717000-49717499	0.02838	Foreground	ZI Spearman
939585	0.320380694073545	chr3:49810000-49810499	chr3:49702500-49702999	0.01315	Foreground	ZI Spearman
939586	0.324312874167746	chr3:49810000-49810499	chr3:49703000-49703499	0.01168	Foreground	ZI Spearman
939587	0.0419434415257478	chr3:49810000-49810499	chr3:49703500-49703999	0.91078	Foreground	ZI Spearman
939588	0.302791737318384	chr3:49810000-49810499	chr3:49704000-49704499	0.02111	Foreground	ZI Spearman
939589	0.297373175277267	chr3:49810000-49810499	chr3:49704500-49704999	0.02394	Foreground	ZI Spearman
939590	0.286573090476203	chr3:49810000-49810499	chr3:49705000-49705499	0.03038	Foreground	ZI Spearman
939591	0.28208950280581	chr3:49810000-49810499	chr3:49705500-49705999	0.03376	Foreground	ZI Spearman
939592	0.293949396566277	chr3:49810000-49810499	chr3:49706000-49706499	0.02568	Foreground	ZI Spearman
939593	0.279713023835887	chr3:49810000-49810499	chr3:49706500-49706999	0.03545	Foreground	ZI Spearman
939594	0.292409992530256	chr3:49810000-49810499	chr3:49707000-49707499	0.0265	Foreground	ZI Spearman
939595	0.218588768993123	chr3:49810000-49810499	chr3:49707500-49707999	0.12158	Foreground	ZI Spearman
939596	0.196475554965196	chr3:49810000-49810499	chr3:49708000-49708499	0.18401	Foreground	ZI Spearman
939597	0.189391813326295	chr3:49810000-49810499	chr3:49708500-49708999	0.20771	Foreground	ZI Spearman
939598	0.223376481844782	chr3:49810000-49810499	chr3:49711000-49711499	0.1111	Foreground	ZI Spearman
939599	0.215175850751559	chr3:49810000-49810499	chr3:49711500-49711999	0.12994	Foreground	ZI Spearman
939600	0.267416251362768	chr3:49810000-49810499	chr3:49712000-49712499	0.04616	Foreground	ZI Spearman
939601	0.268487140264224	chr3:49810000-49810499	chr3:49712500-49712999	0.04517	Foreground	ZI Spearman
939602	0.306685185353666	chr3:49810000-49810499	chr3:49713000-49713499	0.01928	Foreground	ZI Spearman
939603	0.316990633419989	chr3:49810000-49810499	chr3:49713500-49713999	0.01427	Foreground	ZI Spearman
939604	0.309375176629931	chr3:49810000-49810499	chr3:49714000-49714499	0.01792	Foreground	ZI Spearman
939605	0.274269656177528	chr3:49810000-49810499	chr3:49714500-49714999	0.03981	Foreground	ZI Spearman
939606	0.296396175982739	chr3:49810000-49810499	chr3:49715000-49715499	0.0244799999999999	Foreground	ZI Spearman
939607	0.27976290630105	chr3:49810000-49810499	chr3:49715500-49715999	0.0354	Foreground	ZI Spearman
939608	0.270842310154019	chr3:49810000-49810499	chr3:49716000-49716499	0.04281	Foreground	ZI Spearman
939609	0.267648854268254	chr3:49810000-49810499	chr3:49716500-49716999	0.04591	Foreground	ZI Spearman
939610	0.288429677348194	chr3:49810000-49810499	chr3:49717000-49717499	0.02928	Foreground	ZI Spearman
939611	0.29830091224932	chr3:49810500-49810999	chr3:49702500-49702999	0.0234	Foreground	ZI Spearman
939612	0.292320917995819	chr3:49810500-49810999	chr3:49703000-49703499	0.02659	Foreground	ZI Spearman
939613	0.0334480946172333	chr3:49810500-49810999	chr3:49703500-49703999	0.93391	Foreground	ZI Spearman
939614	0.285149536742596	chr3:49810500-49810999	chr3:49704000-49704499	0.03145	Foreground	ZI Spearman
939615	0.274215864127304	chr3:49810500-49810999	chr3:49704500-49704999	0.03987	Foreground	ZI Spearman
939616	0.274452284669851	chr3:49810500-49810999	chr3:49705000-49705499	0.03962	Foreground	ZI Spearman
939617	0.272546558095907	chr3:49810500-49810999	chr3:49705500-49705999	0.04125	Foreground	ZI Spearman
939618	0.293572609286769	chr3:49810500-49810999	chr3:49706000-49706499	0.02589	Foreground	ZI Spearman
939619	0.302385070751199	chr3:49810500-49810999	chr3:49706500-49706999	0.02137	Foreground	ZI Spearman
939620	0.270919317282494	chr3:49810500-49810999	chr3:49707000-49707499	0.04274	Foreground	ZI Spearman
939621	0.210013889217494	chr3:49810500-49810999	chr3:49707500-49707999	0.14376	Foreground	ZI Spearman
939622	0.196344914677066	chr3:49810500-49810999	chr3:49708000-49708499	0.18433	Foreground	ZI Spearman
939623	0.179114698673473	chr3:49810500-49810999	chr3:49708500-49708999	0.24696	Foreground	ZI Spearman
939624	0.198563596110939	chr3:49810500-49810999	chr3:49711000-49711499	0.17705	Foreground	ZI Spearman
939625	0.196679986390684	chr3:49810500-49810999	chr3:49711500-49711999	0.18336	Foreground	ZI Spearman
939626	0.222424908819307	chr3:49810500-49810999	chr3:49712000-49712499	0.11321	Foreground	ZI Spearman
939627	0.254922432858543	chr3:49810500-49810999	chr3:49712500-49712999	0.0593399999999999	Foreground	ZI Spearman
939628	0.279064159544892	chr3:49810500-49810999	chr3:49713000-49713499	0.0360200000000001	Foreground	ZI Spearman
939629	0.274261716354727	chr3:49810500-49810999	chr3:49713500-49713999	0.03982	Foreground	ZI Spearman
939630	0.248100790543437	chr3:49810500-49810999	chr3:49714000-49714499	0.0679999999999999	Foreground	ZI Spearman
939631	0.269560198816894	chr3:49810500-49810999	chr3:49714500-49714999	0.04404	Foreground	ZI Spearman
939632	0.270241733353179	chr3:49810500-49810999	chr3:49715000-49715499	0.04337	Foreground	ZI Spearman
939633	0.261428405572892	chr3:49810500-49810999	chr3:49715500-49715999	0.05221	Foreground	ZI Spearman
939634	0.303143092868505	chr3:49810500-49810999	chr3:49716000-49716499	0.02099	Foreground	ZI Spearman
939635	0.265256119712434	chr3:49810500-49810999	chr3:49716500-49716999	0.04821	Foreground	ZI Spearman
939636	0.258807698782885	chr3:49810500-49810999	chr3:49717000-49717499	0.05505	Foreground	ZI Spearman
939637	0.303377194347026	chr3:49811000-49811499	chr3:49702500-49702999	0.02088	Foreground	ZI Spearman
939638	0.275262752851805	chr3:49811000-49811499	chr3:49703000-49703499	0.03894	Foreground	ZI Spearman
939639	0.0372824382131879	chr3:49811000-49811499	chr3:49703500-49703999	0.92364	Foreground	ZI Spearman
939640	0.279479841249484	chr3:49811000-49811499	chr3:49704000-49704499	0.03574	Foreground	ZI Spearman
939641	0.282139848179052	chr3:49811000-49811499	chr3:49704500-49704999	0.0337	Foreground	ZI Spearman
939642	0.283421534038273	chr3:49811000-49811499	chr3:49705000-49705499	0.0328000000000001	Foreground	ZI Spearman
939643	0.276216744908139	chr3:49811000-49811499	chr3:49705500-49705999	0.03818	Foreground	ZI Spearman
939644	0.297096214138947	chr3:49811000-49811499	chr3:49706000-49706499	0.02405	Foreground	ZI Spearman
939645	0.297104335116384	chr3:49811000-49811499	chr3:49706500-49706999	0.02405	Foreground	ZI Spearman
939646	0.269023185413448	chr3:49811000-49811499	chr3:49707000-49707499	0.04464	Foreground	ZI Spearman
939647	0.204286261232377	chr3:49811000-49811499	chr3:49707500-49707999	0.15978	Foreground	ZI Spearman
939648	0.186836176359937	chr3:49811000-49811499	chr3:49708000-49708499	0.21709	Foreground	ZI Spearman
939649	0.193644105571596	chr3:49811000-49811499	chr3:49708500-49708999	0.19316	Foreground	ZI Spearman
939650	0.209295490688898	chr3:49811000-49811499	chr3:49711000-49711499	0.14573	Foreground	ZI Spearman
939651	0.232600580696449	chr3:49811000-49811499	chr3:49711500-49711999	0.09338	Foreground	ZI Spearman
939652	0.242624149382743	chr3:49811000-49811499	chr3:49712000-49712499	0.07591	Foreground	ZI Spearman
939653	0.279849503341462	chr3:49811000-49811499	chr3:49712500-49712999	0.03535	Foreground	ZI Spearman
939654	0.296172571792801	chr3:49811000-49811499	chr3:49713000-49713499	0.02459	Foreground	ZI Spearman
939655	0.286209965606139	chr3:49811000-49811499	chr3:49713500-49713999	0.03067	Foreground	ZI Spearman
939656	0.269346478211543	chr3:49811000-49811499	chr3:49714000-49714499	0.0443	Foreground	ZI Spearman
939657	0.268923154257973	chr3:49811000-49811499	chr3:49714500-49714999	0.04471	Foreground	ZI Spearman
939658	0.288331094187751	chr3:49811000-49811499	chr3:49715000-49715499	0.02932	Foreground	ZI Spearman
939659	0.277319431359268	chr3:49811000-49811499	chr3:49715500-49715999	0.03733	Foreground	ZI Spearman
939660	0.295213926129178	chr3:49811000-49811499	chr3:49716000-49716499	0.02504	Foreground	ZI Spearman
939661	0.301691057018301	chr3:49811000-49811499	chr3:49716500-49716999	0.02166	Foreground	ZI Spearman
939662	0.281263659980011	chr3:49811000-49811499	chr3:49717000-49717499	0.03437	Foreground	ZI Spearman
939663	0.297841961944107	chr3:49811500-49811999	chr3:49702500-49702999	0.02369	Foreground	ZI Spearman
939664	0.279312818850943	chr3:49811500-49811999	chr3:49703000-49703499	0.03588	Foreground	ZI Spearman
939665	0.0280504347872078	chr3:49811500-49811999	chr3:49703500-49703999	0.94635	Foreground	ZI Spearman
939666	0.294863225850237	chr3:49811500-49811999	chr3:49704000-49704499	0.02524	Foreground	ZI Spearman
939667	0.280591802946617	chr3:49811500-49811999	chr3:49704500-49704999	0.03481	Foreground	ZI Spearman
939668	0.271345145266706	chr3:49811500-49811999	chr3:49705000-49705499	0.0423	Foreground	ZI Spearman
939669	0.286797583370756	chr3:49811500-49811999	chr3:49705500-49705999	0.03022	Foreground	ZI Spearman
939670	0.287755617743983	chr3:49811500-49811999	chr3:49706000-49706499	0.02968	Foreground	ZI Spearman
939671	0.263752658578355	chr3:49811500-49811999	chr3:49706500-49706999	0.0497300000000001	Foreground	ZI Spearman
939672	0.281975475934256	chr3:49811500-49811999	chr3:49707000-49707499	0.03384	Foreground	ZI Spearman
939673	0.195563939685878	chr3:49811500-49811999	chr3:49707500-49707999	0.18692	Foreground	ZI Spearman
939674	0.191366533429951	chr3:49811500-49811999	chr3:49708000-49708499	0.20073	Foreground	ZI Spearman
939675	0.174667690147916	chr3:49811500-49811999	chr3:49708500-49708999	0.26561	Foreground	ZI Spearman
939676	0.196390109148393	chr3:49811500-49811999	chr3:49711000-49711499	0.18421	Foreground	ZI Spearman
939677	0.200410619471021	chr3:49811500-49811999	chr3:49711500-49711999	0.17155	Foreground	ZI Spearman
939678	0.262014897458653	chr3:49811500-49811999	chr3:49712000-49712499	0.05159	Foreground	ZI Spearman
939679	0.291415207074418	chr3:49811500-49811999	chr3:49712500-49712999	0.02723	Foreground	ZI Spearman
939680	0.317144261624175	chr3:49811500-49811999	chr3:49713000-49713499	0.01424	Foreground	ZI Spearman
939681	0.28463067907768	chr3:49811500-49811999	chr3:49713500-49713999	0.0319199999999999	Foreground	ZI Spearman
939682	0.274597023082681	chr3:49811500-49811999	chr3:49714000-49714499	0.0395	Foreground	ZI Spearman
939683	0.270116182178948	chr3:49811500-49811999	chr3:49714500-49714999	0.04347	Foreground	ZI Spearman
939684	0.291767527507604	chr3:49811500-49811999	chr3:49715000-49715499	0.027	Foreground	ZI Spearman
939685	0.298617218520201	chr3:49811500-49811999	chr3:49715500-49715999	0.0232599999999999	Foreground	ZI Spearman
939686	0.280822196529957	chr3:49811500-49811999	chr3:49716000-49716499	0.03467	Foreground	ZI Spearman
939687	0.305826611729851	chr3:49811500-49811999	chr3:49716500-49716999	0.01974	Foreground	ZI Spearman
939688	0.280303813989726	chr3:49811500-49811999	chr3:49717000-49717499	0.03503	Foreground	ZI Spearman
939689	0.257552895680298	chr3:49812000-49812499	chr3:49702500-49702999	0.05636	Foreground	ZI Spearman
939690	0.263968295584313	chr3:49812000-49812499	chr3:49703000-49703499	0.04955	Foreground	ZI Spearman
939691	0.0352194369394638	chr3:49812000-49812499	chr3:49703500-49703999	0.92923	Foreground	ZI Spearman
939692	0.268209382214798	chr3:49812000-49812499	chr3:49704000-49704499	0.0454599999999999	Foreground	ZI Spearman
939693	0.237995572679873	chr3:49812000-49812499	chr3:49704500-49704999	0.08349	Foreground	ZI Spearman
939694	0.237275809952039	chr3:49812000-49812499	chr3:49705000-49705499	0.08465	Foreground	ZI Spearman
939695	0.270068380263821	chr3:49812000-49812499	chr3:49705500-49705999	0.04351	Foreground	ZI Spearman
939696	0.261510164810928	chr3:49812000-49812499	chr3:49706000-49706499	0.05211	Foreground	ZI Spearman
939697	0.263718717732064	chr3:49812000-49812499	chr3:49706500-49706999	0.04974	Foreground	ZI Spearman
939698	0.230352191436257	chr3:49812000-49812499	chr3:49707000-49707499	0.09759	Foreground	ZI Spearman
939699	0.166589567401343	chr3:49812000-49812499	chr3:49707500-49707999	0.30264	Foreground	ZI Spearman
939700	0.197861609556318	chr3:49812000-49812499	chr3:49708000-49708499	0.17941	Foreground	ZI Spearman
939701	0.17843429787243	chr3:49812000-49812499	chr3:49708500-49708999	0.25005	Foreground	ZI Spearman
939702	0.20139964560965	chr3:49812000-49812499	chr3:49711000-49711499	0.16899	Foreground	ZI Spearman
939703	0.198398269359028	chr3:49812000-49812499	chr3:49711500-49711999	0.1775	Foreground	ZI Spearman
939704	0.228502882215332	chr3:49812000-49812499	chr3:49712000-49712499	0.10131	Foreground	ZI Spearman
939705	0.264906619169946	chr3:49812000-49812499	chr3:49712500-49712999	0.04861	Foreground	ZI Spearman
939706	0.274081027133063	chr3:49812000-49812499	chr3:49713000-49713499	0.03995	Foreground	ZI Spearman
939707	0.261450643606416	chr3:49812000-49812499	chr3:49713500-49713999	0.05216	Foreground	ZI Spearman
939708	0.246614410232725	chr3:49812000-49812499	chr3:49714000-49714499	0.07002	Foreground	ZI Spearman
939709	0.247441693501533	chr3:49812000-49812499	chr3:49714500-49714999	0.06879	Foreground	ZI Spearman
939710	0.286700992529358	chr3:49812000-49812499	chr3:49715000-49715499	0.03032	Foreground	ZI Spearman
939711	0.268628005663755	chr3:49812000-49812499	chr3:49715500-49715999	0.04499	Foreground	ZI Spearman
939712	0.267921042064609	chr3:49812000-49812499	chr3:49716000-49716499	0.04571	Foreground	ZI Spearman
939713	0.262396648275671	chr3:49812000-49812499	chr3:49716500-49716999	0.0511200000000001	Foreground	ZI Spearman
939714	0.256647769592259	chr3:49812000-49812499	chr3:49717000-49717499	0.05744	Foreground	ZI Spearman
939715	0.298892476955967	chr3:49812500-49812999	chr3:49702500-49702999	0.02305	Foreground	ZI Spearman
939716	0.319527095124819	chr3:49812500-49812999	chr3:49703000-49703499	0.01339	Foreground	ZI Spearman
939717	0.0446219370998624	chr3:49812500-49812999	chr3:49703500-49703999	0.90264	Foreground	ZI Spearman
939718	0.278619267373004	chr3:49812500-49812999	chr3:49704000-49704499	0.03632	Foreground	ZI Spearman
939719	0.292122610904849	chr3:49812500-49812999	chr3:49704500-49704999	0.02677	Foreground	ZI Spearman
939720	0.29490035864795	chr3:49812500-49812999	chr3:49705000-49705499	0.02521	Foreground	ZI Spearman
939721	0.317078486676503	chr3:49812500-49812999	chr3:49705500-49705999	0.0142600000000001	Foreground	ZI Spearman
939722	0.295359087317895	chr3:49812500-49812999	chr3:49706000-49706499	0.025	Foreground	ZI Spearman
939723	0.275271458836887	chr3:49812500-49812999	chr3:49706500-49706999	0.03894	Foreground	ZI Spearman
939724	0.262343287133517	chr3:49812500-49812999	chr3:49707000-49707499	0.05114	Foreground	ZI Spearman
939725	0.203944709008681	chr3:49812500-49812999	chr3:49707500-49707999	0.16068	Foreground	ZI Spearman
939726	0.193814353172681	chr3:49812500-49812999	chr3:49708000-49708499	0.19255	Foreground	ZI Spearman
939727	0.190897071754886	chr3:49812500-49812999	chr3:49708500-49708999	0.20217	Foreground	ZI Spearman
939728	0.222440981009878	chr3:49812500-49812999	chr3:49711000-49711499	0.11315	Foreground	ZI Spearman
939729	0.241791812148285	chr3:49812500-49812999	chr3:49711500-49711999	0.07718	Foreground	ZI Spearman
939730	0.274310498604341	chr3:49812500-49812999	chr3:49712000-49712499	0.03977	Foreground	ZI Spearman
939731	0.302523878078149	chr3:49812500-49812999	chr3:49712500-49712999	0.02129	Foreground	ZI Spearman
939732	0.316422796961	chr3:49812500-49812999	chr3:49713000-49713499	0.01445	Foreground	ZI Spearman
939733	0.306470117058827	chr3:49812500-49812999	chr3:49713500-49713999	0.01938	Foreground	ZI Spearman
939734	0.298066909694007	chr3:49812500-49812999	chr3:49714000-49714499	0.02356	Foreground	ZI Spearman
939735	0.285848075543265	chr3:49812500-49812999	chr3:49714500-49714999	0.03088	Foreground	ZI Spearman
939736	0.312971792922727	chr3:49812500-49812999	chr3:49715000-49715499	0.016	Foreground	ZI Spearman
939737	0.332690661635953	chr3:49812500-49812999	chr3:49715500-49715999	0.00910999999999995	Foreground	ZI Spearman
939738	0.326181233925813	chr3:49812500-49812999	chr3:49716000-49716499	0.01105	Foreground	ZI Spearman
939739	0.318709549320933	chr3:49812500-49812999	chr3:49716500-49716999	0.01367	Foreground	ZI Spearman
939740	0.303328650901288	chr3:49812500-49812999	chr3:49717000-49717499	0.02091	Foreground	ZI Spearman
939741	0.328050461168192	chr3:49813000-49813499	chr3:49702500-49702999	0.01051	Foreground	ZI Spearman
939742	0.358047299924773	chr3:49813000-49813499	chr3:49703000-49703499	0.00419999999999998	Foreground	ZI Spearman
939743	0.0213090121177089	chr3:49813000-49813499	chr3:49703500-49703999	0.95992	Foreground	ZI Spearman
939744	0.326835326804493	chr3:49813000-49813499	chr3:49704000-49704499	0.01086	Foreground	ZI Spearman
939745	0.287729118939552	chr3:49813000-49813499	chr3:49704500-49704999	0.02969	Foreground	ZI Spearman
939746	0.278595770588975	chr3:49813000-49813499	chr3:49705000-49705499	0.03632	Foreground	ZI Spearman
939747	0.3096046615139	chr3:49813000-49813499	chr3:49705500-49705999	0.01786	Foreground	ZI Spearman
939748	0.321082533541754	chr3:49813000-49813499	chr3:49706000-49706499	0.01284	Foreground	ZI Spearman
939749	0.307563330014913	chr3:49813000-49813499	chr3:49706500-49706999	0.01886	Foreground	ZI Spearman
939750	0.278484970294614	chr3:49813000-49813499	chr3:49707000-49707499	0.0364	Foreground	ZI Spearman
939751	0.213855971709573	chr3:49813000-49813499	chr3:49707500-49707999	0.13357	Foreground	ZI Spearman
939752	0.192068443833993	chr3:49813000-49813499	chr3:49708000-49708499	0.1985	Foreground	ZI Spearman
939753	0.18418997116461	chr3:49813000-49813499	chr3:49708500-49708999	0.22713	Foreground	ZI Spearman
939754	0.215539230693535	chr3:49813000-49813499	chr3:49711000-49711499	0.1291	Foreground	ZI Spearman
939755	0.278318299556568	chr3:49813000-49813499	chr3:49711500-49711999	0.03655	Foreground	ZI Spearman
939756	0.272722268170733	chr3:49813000-49813499	chr3:49712000-49712499	0.04111	Foreground	ZI Spearman
939757	0.391211877697227	chr3:49813000-49813499	chr3:49712500-49712999	0.00129999999999997	Foreground	ZI Spearman
939758	0.34891421162646	chr3:49813000-49813499	chr3:49713000-49713499	0.00558999999999998	Foreground	ZI Spearman
939759	0.344384754335661	chr3:49813000-49813499	chr3:49713500-49713999	0.00631000000000004	Foreground	ZI Spearman
939760	0.304169289350163	chr3:49813000-49813499	chr3:49714000-49714499	0.02051	Foreground	ZI Spearman
939761	0.304878366393614	chr3:49813000-49813499	chr3:49714500-49714999	0.02012	Foreground	ZI Spearman
939762	0.335517725641687	chr3:49813000-49813499	chr3:49715000-49715499	0.00838000000000005	Foreground	ZI Spearman
939763	0.336079510375199	chr3:49813000-49813499	chr3:49715500-49715999	0.00824999999999998	Foreground	ZI Spearman
939764	0.34351137335044	chr3:49813000-49813499	chr3:49716000-49716499	0.00641000000000003	Foreground	ZI Spearman
939765	0.323560708273616	chr3:49813000-49813499	chr3:49716500-49716999	0.0119	Foreground	ZI Spearman
939766	0.343750475555397	chr3:49813000-49813499	chr3:49717000-49717499	0.00636999999999999	Foreground	ZI Spearman
939767	0.0835696572047135	chr3:49813500-49813999	chr3:49702500-49702999	0.74752	Foreground	ZI Spearman
939768	0.0900791832823172	chr3:49813500-49813999	chr3:49703000-49703499	0.71523	Foreground	ZI Spearman
939769	-0.169291406660798	chr3:49813500-49813999	chr3:49703500-49703999	0.000160000000000049	Foreground	ZI Spearman
939770	0.0831642801303411	chr3:49813500-49813999	chr3:49704000-49704499	0.74944	Foreground	ZI Spearman
939771	0.0767450683748667	chr3:49813500-49813999	chr3:49704500-49704999	0.77988	Foreground	ZI Spearman
939772	0.0748093001687728	chr3:49813500-49813999	chr3:49705000-49705499	0.78855	Foreground	ZI Spearman
939773	0.0716845803227975	chr3:49813500-49813999	chr3:49705500-49705999	0.80193	Foreground	ZI Spearman
939774	0.0779077335896251	chr3:49813500-49813999	chr3:49706000-49706499	0.7745	Foreground	ZI Spearman
939775	0.0789154910714671	chr3:49813500-49813999	chr3:49706500-49706999	0.77004	Foreground	ZI Spearman
939776	0.0781486463670219	chr3:49813500-49813999	chr3:49707000-49707499	0.77333	Foreground	ZI Spearman
939777	0.0570045483875135	chr3:49813500-49813999	chr3:49707500-49707999	0.86139	Foreground	ZI Spearman
939778	0.0497152067321913	chr3:49813500-49813999	chr3:49708000-49708499	0.88715	Foreground	ZI Spearman
939779	0.0470769676326801	chr3:49813500-49813999	chr3:49708500-49708999	0.89522	Foreground	ZI Spearman
939780	0.0523038515200504	chr3:49813500-49813999	chr3:49711000-49711499	0.87854	Foreground	ZI Spearman
939781	0.112818314855249	chr3:49813500-49813999	chr3:49711500-49711999	0.5916	Foreground	ZI Spearman
939782	0.0764675079225717	chr3:49813500-49813999	chr3:49712000-49712499	0.78136	Foreground	ZI Spearman
939783	0.141979320529365	chr3:49813500-49813999	chr3:49712500-49712999	0.42782	Foreground	ZI Spearman
939784	0.0994021574907212	chr3:49813500-49813999	chr3:49713000-49713499	0.66596	Foreground	ZI Spearman
939785	0.0974287881295876	chr3:49813500-49813999	chr3:49713500-49713999	0.67667	Foreground	ZI Spearman
939786	0.0858965841202614	chr3:49813500-49813999	chr3:49714000-49714499	0.73618	Foreground	ZI Spearman
939787	0.0765000991192207	chr3:49813500-49813999	chr3:49714500-49714999	0.78121	Foreground	ZI Spearman
939788	0.0943661477978576	chr3:49813500-49813999	chr3:49715000-49715499	0.69321	Foreground	ZI Spearman
939789	0.101778877487655	chr3:49813500-49813999	chr3:49715500-49715999	0.6527	Foreground	ZI Spearman
939790	0.0817995953980926	chr3:49813500-49813999	chr3:49716000-49716499	0.75618	Foreground	ZI Spearman
939791	0.0879839470539728	chr3:49813500-49813999	chr3:49716500-49716999	0.726	Foreground	ZI Spearman
939792	0.137861104582206	chr3:49813500-49813999	chr3:49717000-49717499	0.45102	Foreground	ZI Spearman
939793	0.202312204961934	chr3:49814000-49814499	chr3:49702500-49702999	0.16605	Foreground	ZI Spearman
939794	0.243252644538843	chr3:49814000-49814499	chr3:49703000-49703499	0.07499	Foreground	ZI Spearman
939795	0.0380877045743063	chr3:49814000-49814499	chr3:49703500-49703999	0.92161	Foreground	ZI Spearman
939796	0.201664093451791	chr3:49814000-49814499	chr3:49704000-49704499	0.168	Foreground	ZI Spearman
939797	0.176134329980431	chr3:49814000-49814499	chr3:49704500-49704999	0.25936	Foreground	ZI Spearman
939798	0.17436187838759	chr3:49814000-49814499	chr3:49705000-49705499	0.26695	Foreground	ZI Spearman
939799	0.179390939853889	chr3:49814000-49814499	chr3:49705500-49705999	0.24582	Foreground	ZI Spearman
939800	0.187105582890017	chr3:49814000-49814499	chr3:49706000-49706499	0.21625	Foreground	ZI Spearman
939801	0.168235399935866	chr3:49814000-49814499	chr3:49706500-49706999	0.29489	Foreground	ZI Spearman
939802	0.178121716368554	chr3:49814000-49814499	chr3:49707000-49707499	0.2513	Foreground	ZI Spearman
939803	0.127015188493774	chr3:49814000-49814499	chr3:49707500-49707999	0.51168	Foreground	ZI Spearman
939804	0.117105918990175	chr3:49814000-49814499	chr3:49708000-49708499	0.56766	Foreground	ZI Spearman
939805	0.102312893393388	chr3:49814000-49814499	chr3:49708500-49708999	0.64994	Foreground	ZI Spearman
939806	0.122089948947658	chr3:49814000-49814499	chr3:49711000-49711499	0.53986	Foreground	ZI Spearman
939807	0.190218559916642	chr3:49814000-49814499	chr3:49711500-49711999	0.20456	Foreground	ZI Spearman
939808	0.160685779161185	chr3:49814000-49814499	chr3:49712000-49712499	0.33071	Foreground	ZI Spearman
939809	0.249033636155445	chr3:49814000-49814499	chr3:49712500-49712999	0.06675	Foreground	ZI Spearman
939810	0.210051642113482	chr3:49814000-49814499	chr3:49713000-49713499	0.14361	Foreground	ZI Spearman
939811	0.215036954615184	chr3:49814000-49814499	chr3:49713500-49713999	0.1303	Foreground	ZI Spearman
939812	0.203440777235979	chr3:49814000-49814499	chr3:49714000-49714499	0.16247	Foreground	ZI Spearman
939813	0.186747227746392	chr3:49814000-49814499	chr3:49714500-49714999	0.21738	Foreground	ZI Spearman
939814	0.214504943599752	chr3:49814000-49814499	chr3:49715000-49715499	0.13182	Foreground	ZI Spearman
939815	0.236845118246674	chr3:49814000-49814499	chr3:49715500-49715999	0.08547	Foreground	ZI Spearman
939816	0.218969619177891	chr3:49814000-49814499	chr3:49716000-49716499	0.12071	Foreground	ZI Spearman
939817	0.216061374787733	chr3:49814000-49814499	chr3:49716500-49716999	0.12786	Foreground	ZI Spearman
939818	0.231506701261088	chr3:49814000-49814499	chr3:49717000-49717499	0.09545	Foreground	ZI Spearman
939819	0.278315943574682	chr3:49814500-49814999	chr3:49702500-49702999	0.03655	Foreground	ZI Spearman
939820	0.273809882137285	chr3:49814500-49814999	chr3:49703000-49703499	0.04011	Foreground	ZI Spearman
939821	0.0278087880103521	chr3:49814500-49814999	chr3:49703500-49703999	0.94681	Foreground	ZI Spearman
939822	0.297819006166405	chr3:49814500-49814999	chr3:49704000-49704499	0.0237000000000001	Foreground	ZI Spearman
939823	0.277040725341597	chr3:49814500-49814999	chr3:49704500-49704999	0.03756	Foreground	ZI Spearman
939824	0.265524267275196	chr3:49814500-49814999	chr3:49705000-49705499	0.04801	Foreground	ZI Spearman
939825	0.289922773954923	chr3:49814500-49814999	chr3:49705500-49705999	0.02821	Foreground	ZI Spearman
939826	0.309449202240922	chr3:49814500-49814999	chr3:49706000-49706499	0.01792	Foreground	ZI Spearman
939827	0.270237180902764	chr3:49814500-49814999	chr3:49706500-49706999	0.04337	Foreground	ZI Spearman
939828	0.263816973712705	chr3:49814500-49814999	chr3:49707000-49707499	0.0496799999999999	Foreground	ZI Spearman
939829	0.209975093398518	chr3:49814500-49814999	chr3:49707500-49707999	0.14388	Foreground	ZI Spearman
939830	0.200947685464427	chr3:49814500-49814999	chr3:49708000-49708499	0.17007	Foreground	ZI Spearman
939831	0.198224047690551	chr3:49814500-49814999	chr3:49708500-49708999	0.17807	Foreground	ZI Spearman
939832	0.212330391064069	chr3:49814500-49814999	chr3:49711000-49711499	0.13766	Foreground	ZI Spearman
939833	0.255763029536096	chr3:49814500-49814999	chr3:49711500-49711999	0.05851	Foreground	ZI Spearman
939834	0.24922499108701	chr3:49814500-49814999	chr3:49712000-49712499	0.06656	Foreground	ZI Spearman
939835	0.270073924814209	chr3:49814500-49814999	chr3:49712500-49712999	0.04351	Foreground	ZI Spearman
939836	0.286294809865135	chr3:49814500-49814999	chr3:49713000-49713499	0.03061	Foreground	ZI Spearman
939837	0.298577033295906	chr3:49814500-49814999	chr3:49713500-49713999	0.0232599999999999	Foreground	ZI Spearman
939838	0.282966276763807	chr3:49814500-49814999	chr3:49714000-49714499	0.03315	Foreground	ZI Spearman
939839	0.259699804108856	chr3:49814500-49814999	chr3:49714500-49714999	0.05413	Foreground	ZI Spearman
939840	0.288957813349752	chr3:49814500-49814999	chr3:49715000-49715499	0.02886	Foreground	ZI Spearman
939841	0.294507034623981	chr3:49814500-49814999	chr3:49715500-49715999	0.02547	Foreground	ZI Spearman
939842	0.288255841873274	chr3:49814500-49814999	chr3:49716000-49716499	0.0293600000000001	Foreground	ZI Spearman
939843	0.295546991141029	chr3:49814500-49814999	chr3:49716500-49716999	0.02489	Foreground	ZI Spearman
939844	0.269720099469106	chr3:49814500-49814999	chr3:49717000-49717499	0.04393	Foreground	ZI Spearman
939845	0.217418489480606	chr3:49815000-49815499	chr3:49702500-49702999	0.12432	Foreground	ZI Spearman
939846	0.209691524618129	chr3:49815000-49815499	chr3:49703000-49703499	0.14469	Foreground	ZI Spearman
939847	0.0299274668043215	chr3:49815000-49815499	chr3:49703500-49703999	0.94236	Foreground	ZI Spearman
939848	0.230190257483087	chr3:49815000-49815499	chr3:49704000-49704499	0.09783	Foreground	ZI Spearman
939849	0.212899783243491	chr3:49815000-49815499	chr3:49704500-49704999	0.13617	Foreground	ZI Spearman
939850	0.221085424917923	chr3:49815000-49815499	chr3:49705000-49705499	0.11605	Foreground	ZI Spearman
939851	0.228794617971358	chr3:49815000-49815499	chr3:49705500-49705999	0.10055	Foreground	ZI Spearman
939852	0.215618006975197	chr3:49815000-49815499	chr3:49706000-49706499	0.12886	Foreground	ZI Spearman
939853	0.203724609854298	chr3:49815000-49815499	chr3:49706500-49706999	0.16149	Foreground	ZI Spearman
939854	0.204990563083725	chr3:49815000-49815499	chr3:49707000-49707499	0.15768	Foreground	ZI Spearman
939855	0.189861611480848	chr3:49815000-49815499	chr3:49707500-49707999	0.20581	Foreground	ZI Spearman
939856	0.160654357410088	chr3:49815000-49815499	chr3:49708000-49708499	0.33083	Foreground	ZI Spearman
939857	0.179276837476668	chr3:49815000-49815499	chr3:49708500-49708999	0.24616	Foreground	ZI Spearman
939858	0.16857919706948	chr3:49815000-49815499	chr3:49711000-49711499	0.29325	Foreground	ZI Spearman
939859	0.188290472555377	chr3:49815000-49815499	chr3:49711500-49711999	0.21166	Foreground	ZI Spearman
939860	0.216444793365466	chr3:49815000-49815499	chr3:49712000-49712499	0.12677	Foreground	ZI Spearman
939861	0.213580134926936	chr3:49815000-49815499	chr3:49712500-49712999	0.13442	Foreground	ZI Spearman
939862	0.210633841015149	chr3:49815000-49815499	chr3:49713000-49713499	0.14211	Foreground	ZI Spearman
939863	0.213714836742399	chr3:49815000-49815499	chr3:49713500-49713999	0.13398	Foreground	ZI Spearman
939864	0.197746624504968	chr3:49815000-49815499	chr3:49714000-49714499	0.17983	Foreground	ZI Spearman
939865	0.199665406294572	chr3:49815000-49815499	chr3:49714500-49714999	0.17416	Foreground	ZI Spearman
939866	0.219893454482018	chr3:49815000-49815499	chr3:49715000-49715499	0.11868	Foreground	ZI Spearman
939867	0.218302352144419	chr3:49815000-49815499	chr3:49715500-49715999	0.12225	Foreground	ZI Spearman
939868	0.222741447930946	chr3:49815000-49815499	chr3:49716000-49716499	0.11257	Foreground	ZI Spearman
939869	0.228291391310091	chr3:49815000-49815499	chr3:49716500-49716999	0.10164	Foreground	ZI Spearman
939870	0.195758975489152	chr3:49815000-49815499	chr3:49717000-49717499	0.18631	Foreground	ZI Spearman
939871	0.179719919670428	chr3:49816000-49816499	chr3:49702500-49702999	0.24433	Foreground	ZI Spearman
939872	0.181518717505804	chr3:49816000-49816499	chr3:49703000-49703499	0.2372	Foreground	ZI Spearman
939873	0.01879333141445	chr3:49816000-49816499	chr3:49703500-49703999	0.96453	Foreground	ZI Spearman
939874	0.160602711060745	chr3:49816000-49816499	chr3:49704000-49704499	0.33111	Foreground	ZI Spearman
939875	0.171000704600864	chr3:49816000-49816499	chr3:49704500-49704999	0.28227	Foreground	ZI Spearman
939876	0.16192786105217	chr3:49816000-49816499	chr3:49705000-49705499	0.32454	Foreground	ZI Spearman
939877	0.174138747316952	chr3:49816000-49816499	chr3:49705500-49705999	0.26811	Foreground	ZI Spearman
939878	0.185982918517271	chr3:49816000-49816499	chr3:49706000-49706499	0.22024	Foreground	ZI Spearman
939879	0.161458182017067	chr3:49816000-49816499	chr3:49706500-49706999	0.32698	Foreground	ZI Spearman
939880	0.171290879099629	chr3:49816000-49816499	chr3:49707000-49707499	0.28098	Foreground	ZI Spearman
939881	0.142754710134508	chr3:49816000-49816499	chr3:49707500-49707999	0.42341	Foreground	ZI Spearman
939882	0.139116337455771	chr3:49816000-49816499	chr3:49708000-49708499	0.44375	Foreground	ZI Spearman
939883	0.119294060587912	chr3:49816000-49816499	chr3:49708500-49708999	0.55523	Foreground	ZI Spearman
939884	0.135017340973088	chr3:49816000-49816499	chr3:49711000-49711499	0.46693	Foreground	ZI Spearman
939885	0.141666227060974	chr3:49816000-49816499	chr3:49711500-49711999	0.4297	Foreground	ZI Spearman
939886	0.148543804380167	chr3:49816000-49816499	chr3:49712000-49712499	0.39192	Foreground	ZI Spearman
939887	0.16970102099075	chr3:49816000-49816499	chr3:49712500-49712999	0.28818	Foreground	ZI Spearman
939888	0.182213090570627	chr3:49816000-49816499	chr3:49713000-49713499	0.23468	Foreground	ZI Spearman
939889	0.173026809223107	chr3:49816000-49816499	chr3:49713500-49713999	0.27302	Foreground	ZI Spearman
939890	0.153326739215872	chr3:49816000-49816499	chr3:49714000-49714499	0.36704	Foreground	ZI Spearman
939891	0.177172121830765	chr3:49816000-49816499	chr3:49714500-49714999	0.25503	Foreground	ZI Spearman
939892	0.179099973893232	chr3:49816000-49816499	chr3:49715000-49715499	0.247	Foreground	ZI Spearman
939893	0.15816662941051	chr3:49816000-49816499	chr3:49715500-49715999	0.34336	Foreground	ZI Spearman
939894	0.166379488805903	chr3:49816000-49816499	chr3:49716000-49716499	0.30366	Foreground	ZI Spearman
939895	0.182380681658699	chr3:49816000-49816499	chr3:49716500-49716999	0.23404	Foreground	ZI Spearman
939896	0.191580516362479	chr3:49816000-49816499	chr3:49717000-49717499	0.20007	Foreground	ZI Spearman
939897	0.209428238716984	chr3:49828500-49828999	chr3:49702500-49702999	0.1454	Foreground	ZI Spearman
939898	0.195415573492603	chr3:49828500-49828999	chr3:49703000-49703499	0.18733	Foreground	ZI Spearman
939899	0.0266089679373089	chr3:49828500-49828999	chr3:49703500-49703999	0.9496	Foreground	ZI Spearman
939900	0.201250440360406	chr3:49828500-49828999	chr3:49704000-49704499	0.16933	Foreground	ZI Spearman
939901	0.190418713421482	chr3:49828500-49828999	chr3:49704500-49704999	0.20386	Foreground	ZI Spearman
939902	0.203436908073463	chr3:49828500-49828999	chr3:49705000-49705499	0.16248	Foreground	ZI Spearman
939903	0.199344886604947	chr3:49828500-49828999	chr3:49705500-49705999	0.17491	Foreground	ZI Spearman
939904	0.198832868003757	chr3:49828500-49828999	chr3:49706000-49706499	0.17623	Foreground	ZI Spearman
939905	0.181855933453916	chr3:49828500-49828999	chr3:49706500-49706999	0.23601	Foreground	ZI Spearman
939906	0.194212395691245	chr3:49828500-49828999	chr3:49707000-49707499	0.19121	Foreground	ZI Spearman
939907	0.130039614789091	chr3:49828500-49828999	chr3:49707500-49707999	0.49524	Foreground	ZI Spearman
939908	0.12829221221663	chr3:49828500-49828999	chr3:49708000-49708499	0.5048	Foreground	ZI Spearman
939909	0.136636700529681	chr3:49828500-49828999	chr3:49708500-49708999	0.45759	Foreground	ZI Spearman
939910	0.133353279530112	chr3:49828500-49828999	chr3:49711000-49711499	0.4766	Foreground	ZI Spearman
939911	0.166014277721846	chr3:49828500-49828999	chr3:49711500-49711999	0.3053	Foreground	ZI Spearman
939912	0.185479607333262	chr3:49828500-49828999	chr3:49712000-49712499	0.22211	Foreground	ZI Spearman
939913	0.192406885470009	chr3:49828500-49828999	chr3:49712500-49712999	0.19724	Foreground	ZI Spearman
939914	0.195290658695344	chr3:49828500-49828999	chr3:49713000-49713499	0.18778	Foreground	ZI Spearman
939915	0.205837613368619	chr3:49828500-49828999	chr3:49713500-49713999	0.15528	Foreground	ZI Spearman
939916	0.167177212234062	chr3:49828500-49828999	chr3:49714000-49714499	0.29989	Foreground	ZI Spearman
939917	0.192121382693764	chr3:49828500-49828999	chr3:49714500-49714999	0.19829	Foreground	ZI Spearman
939918	0.188493162250498	chr3:49828500-49828999	chr3:49715000-49715499	0.21089	Foreground	ZI Spearman
939919	0.197090757557073	chr3:49828500-49828999	chr3:49715500-49715999	0.18207	Foreground	ZI Spearman
939920	0.18979433622857	chr3:49828500-49828999	chr3:49716000-49716499	0.20619	Foreground	ZI Spearman
939921	0.179225348449005	chr3:49828500-49828999	chr3:49716500-49716999	0.24642	Foreground	ZI Spearman
939922	0.189741972616301	chr3:49828500-49828999	chr3:49717000-49717499	0.20647	Foreground	ZI Spearman
939923	0.227117247371179	chr3:49855500-49855999	chr3:49732500-49732999	0.1038	Foreground	ZI Spearman
939924	0.230920958836109	chr3:49855500-49855999	chr3:49734000-49734499	0.09644	Foreground	ZI Spearman
939925	0.242324454045045	chr3:49855500-49855999	chr3:49734500-49734999	0.07641	Foreground	ZI Spearman
939926	0.226652107926702	chr3:49855500-49855999	chr3:49735000-49735499	0.10453	Foreground	ZI Spearman
939927	0.19390730314322	chr3:49855500-49855999	chr3:49735500-49735999	0.19228	Foreground	ZI Spearman
939928	0.0732877399106254	chr3:49856000-49856499	chr3:49732500-49732999	0.79492	Foreground	ZI Spearman
939929	0.0752934159165159	chr3:49856000-49856499	chr3:49734000-49734499	0.78645	Foreground	ZI Spearman
939930	0.0815709717389191	chr3:49856000-49856499	chr3:49734500-49734999	0.75727	Foreground	ZI Spearman
939931	0.0771397694793509	chr3:49856000-49856499	chr3:49735000-49735499	0.77811	Foreground	ZI Spearman
939932	0.0616956258336228	chr3:49856000-49856499	chr3:49735500-49735999	0.844	Foreground	ZI Spearman
939933	0.0206621949908669	chr3:49856500-49856999	chr3:49732500-49732999	0.96113	Foreground	ZI Spearman
939934	0.0197501156052564	chr3:49856500-49856999	chr3:49734000-49734499	0.96291	Foreground	ZI Spearman
939935	0.0234635527960769	chr3:49856500-49856999	chr3:49734500-49734999	0.95606	Foreground	ZI Spearman
939936	0.018647172074281	chr3:49856500-49856999	chr3:49735000-49735499	0.96479	Foreground	ZI Spearman
939937	0.015572306234361	chr3:49856500-49856999	chr3:49735500-49735999	0.97065	Foreground	ZI Spearman
939938	0.189771467165702	chr3:49857000-49857499	chr3:49732500-49732999	0.20633	Foreground	ZI Spearman
939939	0.208468900610902	chr3:49857000-49857499	chr3:49734000-49734499	0.14796	Foreground	ZI Spearman
939940	0.233155173232968	chr3:49857000-49857499	chr3:49734500-49734999	0.09238	Foreground	ZI Spearman
939941	0.206250601258632	chr3:49857000-49857499	chr3:49735000-49735499	0.15402	Foreground	ZI Spearman
939942	0.163328074126628	chr3:49857000-49857499	chr3:49735500-49735999	0.31795	Foreground	ZI Spearman
939943	0.237055227920335	chr3:49857500-49857999	chr3:49732500-49732999	0.08512	Foreground	ZI Spearman
939944	0.252542865837416	chr3:49857500-49857999	chr3:49734000-49734499	0.06215	Foreground	ZI Spearman
939945	0.259741047027303	chr3:49857500-49857999	chr3:49734500-49734999	0.05408	Foreground	ZI Spearman
939946	0.260358604180539	chr3:49857500-49857999	chr3:49735000-49735499	0.05337	Foreground	ZI Spearman
939947	0.201562574329799	chr3:49857500-49857999	chr3:49735500-49735999	0.16833	Foreground	ZI Spearman
939948	0.226256133923593	chr3:49858000-49858499	chr3:49732500-49732999	0.10525	Foreground	ZI Spearman
939949	0.229082488329207	chr3:49858000-49858499	chr3:49734000-49734499	0.09988	Foreground	ZI Spearman
939950	0.226505014385926	chr3:49858000-49858499	chr3:49734500-49734999	0.10478	Foreground	ZI Spearman
939951	0.247422538257011	chr3:49858000-49858499	chr3:49735000-49735499	0.0688	Foreground	ZI Spearman
939952	0.206757089000447	chr3:49858000-49858499	chr3:49735500-49735999	0.1526	Foreground	ZI Spearman
939953	0.228157220709404	chr3:49858500-49858999	chr3:49732500-49732999	0.1019	Foreground	ZI Spearman
939954	0.236425629645904	chr3:49858500-49858999	chr3:49734000-49734499	0.08619	Foreground	ZI Spearman
939955	0.24663866215005	chr3:49858500-49858999	chr3:49734500-49734999	0.07002	Foreground	ZI Spearman
939956	0.249281879102635	chr3:49858500-49858999	chr3:49735000-49735499	0.06646	Foreground	ZI Spearman
939957	0.204014801190327	chr3:49858500-49858999	chr3:49735500-49735999	0.16042	Foreground	ZI Spearman
939958	0.243195826585984	chr3:49898500-49898999	chr3:49773500-49773999	0.07502	Foreground	ZI Spearman
939959	0.225949128086578	chr3:49898500-49898999	chr3:49774000-49774499	0.10575	Foreground	ZI Spearman
939960	0.219732272236266	chr3:49898500-49898999	chr3:49775000-49775499	0.1189	Foreground	ZI Spearman
939961	0.233061008988165	chr3:49898500-49898999	chr3:49775500-49775999	0.09256	Foreground	ZI Spearman
939962	0.209265549618245	chr3:49898500-49898999	chr3:49777000-49777499	0.14578	Foreground	ZI Spearman
939963	0.229596499202907	chr3:49898500-49898999	chr3:49778500-49778999	0.0988	Foreground	ZI Spearman
939964	0.22615749470052	chr3:49898500-49898999	chr3:49779500-49779999	0.10544	Foreground	ZI Spearman
939965	0.317993887641174	chr3:49898500-49898999	chr3:49780000-49780499	0.01396	Foreground	ZI Spearman
939966	0.314607626173962	chr3:49898500-49898999	chr3:49780500-49780999	0.0152600000000001	Foreground	ZI Spearman
939967	0.202904071391262	chr3:49898500-49898999	chr3:49781500-49781999	0.16415	Foreground	ZI Spearman
939968	0.194212573171984	chr3:49898500-49898999	chr3:49782500-49782999	0.19121	Foreground	ZI Spearman
939969	0.23529525040411	chr3:49898500-49898999	chr3:49783000-49783499	0.08841	Foreground	ZI Spearman
939970	0.223299433847	chr3:49898500-49898999	chr3:49783500-49783999	0.11129	Foreground	ZI Spearman
939971	0.275674139143254	chr3:49898500-49898999	chr3:49784500-49784999	0.03857	Foreground	ZI Spearman
939972	0.290351586201897	chr3:49898500-49898999	chr3:49785000-49785499	0.0279700000000001	Foreground	ZI Spearman
939973	0.139928981512146	chr3:49898500-49898999	chr3:49785500-49785999	0.4393	Foreground	ZI Spearman
939974	0.0727129476775856	chr3:49898500-49898999	chr3:49786000-49786499	0.79742	Foreground	ZI Spearman
939975	0.0134845090173957	chr3:49898500-49898999	chr3:49786500-49786999	0.97419	Foreground	ZI Spearman
939976	0.179618420822836	chr3:49898500-49898999	chr3:49787000-49787499	0.24486	Foreground	ZI Spearman
939977	0.31091490193548	chr3:49898500-49898999	chr3:49787500-49787999	0.01718	Foreground	ZI Spearman
939978	0.298674702091649	chr3:49898500-49898999	chr3:49788000-49788499	0.02323	Foreground	ZI Spearman
939979	0.165455196571298	chr3:49898500-49898999	chr3:49789000-49789499	0.30792	Foreground	ZI Spearman
939980	0.271832366271434	chr3:49898500-49898999	chr3:49789500-49789999	0.04181	Foreground	ZI Spearman
939981	0.144265075901323	chr3:49898500-49898999	chr3:49790000-49790499	0.41498	Foreground	ZI Spearman
939982	0.332518569201081	chr3:49898500-49898999	chr3:49790500-49790999	0.00917000000000001	Foreground	ZI Spearman
939983	0.323615968271176	chr3:49898500-49898999	chr3:49791000-49791499	0.01187	Foreground	ZI Spearman
939984	0.309687925510839	chr3:49898500-49898999	chr3:49791500-49791999	0.01781	Foreground	ZI Spearman
939985	0.25532459148414	chr3:49898500-49898999	chr3:49792000-49792499	0.05892	Foreground	ZI Spearman
939986	0.238709564162577	chr3:49899000-49899499	chr3:49773500-49773999	0.08243	Foreground	ZI Spearman
939987	0.225698845672051	chr3:49899000-49899499	chr3:49774000-49774499	0.1063	Foreground	ZI Spearman
939988	0.226337110399572	chr3:49899000-49899499	chr3:49775000-49775499	0.10512	Foreground	ZI Spearman
939989	0.233016404215614	chr3:49899000-49899499	chr3:49775500-49775999	0.0926399999999999	Foreground	ZI Spearman
939990	0.215775385973126	chr3:49899000-49899499	chr3:49777000-49777499	0.12847	Foreground	ZI Spearman
939991	0.246016042864356	chr3:49899000-49899499	chr3:49778500-49778999	0.07097	Foreground	ZI Spearman
939992	0.213670050414095	chr3:49899000-49899499	chr3:49779500-49779999	0.13414	Foreground	ZI Spearman
939993	0.341373304546968	chr3:49899000-49899499	chr3:49780000-49780499	0.00705	Foreground	ZI Spearman
939994	0.314644951966923	chr3:49899000-49899499	chr3:49780500-49780999	0.01523	Foreground	ZI Spearman
939995	0.215870972928046	chr3:49899000-49899499	chr3:49781500-49781999	0.1283	Foreground	ZI Spearman
939996	0.211101622442361	chr3:49899000-49899499	chr3:49782500-49782999	0.14085	Foreground	ZI Spearman
939997	0.24453903326754	chr3:49899000-49899499	chr3:49783000-49783499	0.0730499999999999	Foreground	ZI Spearman
939998	0.212556639137256	chr3:49899000-49899499	chr3:49783500-49783999	0.13703	Foreground	ZI Spearman
939999	0.314190632700774	chr3:49899000-49899499	chr3:49784500-49784999	0.01545	Foreground	ZI Spearman
940000	0.324176929231249	chr3:49899000-49899499	chr3:49785000-49785499	0.01171	Foreground	ZI Spearman
940001	0.15479293130083	chr3:49899000-49899499	chr3:49785500-49785999	0.35955	Foreground	ZI Spearman
940002	0.0851209513603462	chr3:49899000-49899499	chr3:49786000-49786499	0.73986	Foreground	ZI Spearman
940003	0.00700556712352453	chr3:49899000-49899499	chr3:49786500-49786999	0.98327	Foreground	ZI Spearman
940004	0.210034886908962	chr3:49899000-49899499	chr3:49787000-49787499	0.1437	Foreground	ZI Spearman
940005	0.35019093441434	chr3:49899000-49899499	chr3:49787500-49787999	0.00539000000000001	Foreground	ZI Spearman
940006	0.330324262873003	chr3:49899000-49899499	chr3:49788000-49788499	0.00968999999999998	Foreground	ZI Spearman
940007	0.17475495955826	chr3:49899000-49899499	chr3:49789000-49789499	0.26513	Foreground	ZI Spearman
940008	0.297557285056809	chr3:49899000-49899499	chr3:49789500-49789999	0.02384	Foreground	ZI Spearman
940009	0.160763019614075	chr3:49899000-49899499	chr3:49790000-49790499	0.33026	Foreground	ZI Spearman
940010	0.347489246946653	chr3:49899000-49899499	chr3:49790500-49790999	0.00578999999999996	Foreground	ZI Spearman
940011	0.327171301375771	chr3:49899000-49899499	chr3:49791000-49791499	0.01075	Foreground	ZI Spearman
940012	0.334542617612173	chr3:49899000-49899499	chr3:49791500-49791999	0.00856999999999997	Foreground	ZI Spearman
940013	0.292870445871386	chr3:49899000-49899499	chr3:49792000-49792499	0.02625	Foreground	ZI Spearman
940014	0.24737302274763	chr3:49899500-49899999	chr3:49773500-49773999	0.0688800000000001	Foreground	ZI Spearman
940015	0.2350001023639	chr3:49899500-49899999	chr3:49774000-49774499	0.08908	Foreground	ZI Spearman
940016	0.231887346641555	chr3:49899500-49899999	chr3:49775000-49775499	0.0947	Foreground	ZI Spearman
940017	0.247690176275016	chr3:49899500-49899999	chr3:49775500-49775999	0.0685	Foreground	ZI Spearman
940018	0.217134207389861	chr3:49899500-49899999	chr3:49777000-49777499	0.12493	Foreground	ZI Spearman
940019	0.247321505875003	chr3:49899500-49899999	chr3:49778500-49778999	0.06897	Foreground	ZI Spearman
940020	0.207178329778242	chr3:49899500-49899999	chr3:49779500-49779999	0.15149	Foreground	ZI Spearman
940021	0.318322900224646	chr3:49899500-49899999	chr3:49780000-49780499	0.0138200000000001	Foreground	ZI Spearman
940022	0.315126878624202	chr3:49899500-49899999	chr3:49780500-49780999	0.01503	Foreground	ZI Spearman
940023	0.213658336633157	chr3:49899500-49899999	chr3:49781500-49781999	0.13417	Foreground	ZI Spearman
940024	0.195017216026347	chr3:49899500-49899999	chr3:49782500-49782999	0.18874	Foreground	ZI Spearman
940025	0.247114535206944	chr3:49899500-49899999	chr3:49783000-49783499	0.06931	Foreground	ZI Spearman
940026	0.205872716125602	chr3:49899500-49899999	chr3:49783500-49783999	0.15521	Foreground	ZI Spearman
940027	0.291172019180843	chr3:49899500-49899999	chr3:49784500-49784999	0.02745	Foreground	ZI Spearman
940028	0.30540179212022	chr3:49899500-49899999	chr3:49785000-49785499	0.01996	Foreground	ZI Spearman
940029	0.16377548634374	chr3:49899500-49899999	chr3:49785500-49785999	0.31584	Foreground	ZI Spearman
940030	0.0661437188919822	chr3:49899500-49899999	chr3:49786000-49786499	0.82589	Foreground	ZI Spearman
940031	0.0195574998199005	chr3:49899500-49899999	chr3:49786500-49786999	0.96328	Foreground	ZI Spearman
940032	0.187638699206161	chr3:49899500-49899999	chr3:49787000-49787499	0.21415	Foreground	ZI Spearman
940033	0.319940500900097	chr3:49899500-49899999	chr3:49787500-49787999	0.01325	Foreground	ZI Spearman
940034	0.314000265928363	chr3:49899500-49899999	chr3:49788000-49788499	0.01551	Foreground	ZI Spearman
940035	0.180613636636416	chr3:49899500-49899999	chr3:49789000-49789499	0.24107	Foreground	ZI Spearman
940036	0.268548540852587	chr3:49899500-49899999	chr3:49789500-49789999	0.0451	Foreground	ZI Spearman
940037	0.188630967200608	chr3:49899500-49899999	chr3:49790000-49790499	0.21037	Foreground	ZI Spearman
940038	0.339966424787373	chr3:49899500-49899999	chr3:49790500-49790999	0.00731000000000004	Foreground	ZI Spearman
940039	0.320428627836539	chr3:49899500-49899999	chr3:49791000-49791499	0.01312	Foreground	ZI Spearman
940040	0.307206481468002	chr3:49899500-49899999	chr3:49791500-49791999	0.0190399999999999	Foreground	ZI Spearman
940041	0.258201164890444	chr3:49899500-49899999	chr3:49792000-49792499	0.05569	Foreground	ZI Spearman
940042	0.245380884714022	chr3:49900000-49900499	chr3:49773500-49773999	0.07186	Foreground	ZI Spearman
940043	0.240953639698756	chr3:49900000-49900499	chr3:49774000-49774499	0.07862	Foreground	ZI Spearman
940044	0.246150430151299	chr3:49900000-49900499	chr3:49775000-49775499	0.07073	Foreground	ZI Spearman
940045	0.248409482689297	chr3:49900000-49900499	chr3:49775500-49775999	0.06757	Foreground	ZI Spearman
940046	0.22829596473789	chr3:49900000-49900499	chr3:49777000-49777499	0.10163	Foreground	ZI Spearman
940047	0.243599349283635	chr3:49900000-49900499	chr3:49778500-49778999	0.07452	Foreground	ZI Spearman
940048	0.209395355932421	chr3:49900000-49900499	chr3:49779500-49779999	0.14551	Foreground	ZI Spearman
940049	0.340454275958783	chr3:49900000-49900499	chr3:49780000-49780499	0.00724999999999998	Foreground	ZI Spearman
940050	0.330180837507933	chr3:49900000-49900499	chr3:49780500-49780999	0.00970000000000004	Foreground	ZI Spearman
940051	0.199304931588202	chr3:49900000-49900499	chr3:49781500-49781999	0.17498	Foreground	ZI Spearman
940052	0.208568564598127	chr3:49900000-49900499	chr3:49782500-49782999	0.14772	Foreground	ZI Spearman
940053	0.251995507813378	chr3:49900000-49900499	chr3:49783000-49783499	0.06299	Foreground	ZI Spearman
940054	0.22284035177814	chr3:49900000-49900499	chr3:49783500-49783999	0.11228	Foreground	ZI Spearman
940055	0.291564799922173	chr3:49900000-49900499	chr3:49784500-49784999	0.02715	Foreground	ZI Spearman
940056	0.32894738425234	chr3:49900000-49900499	chr3:49785000-49785499	0.01022	Foreground	ZI Spearman
940057	0.173806460457575	chr3:49900000-49900499	chr3:49785500-49785999	0.26971	Foreground	ZI Spearman
940058	0.0793487455795453	chr3:49900000-49900499	chr3:49786000-49786499	0.76803	Foreground	ZI Spearman
940059	0.0118944803006875	chr3:49900000-49900499	chr3:49786500-49786999	0.97667	Foreground	ZI Spearman
940060	0.210063865375448	chr3:49900000-49900499	chr3:49787000-49787499	0.14359	Foreground	ZI Spearman
940061	0.33648585108709	chr3:49900000-49900499	chr3:49787500-49787999	0.00817000000000001	Foreground	ZI Spearman
940062	0.330204807305428	chr3:49900000-49900499	chr3:49788000-49788499	0.00968999999999998	Foreground	ZI Spearman
940063	0.180960351871455	chr3:49900000-49900499	chr3:49789000-49789499	0.23942	Foreground	ZI Spearman
940064	0.296193365556676	chr3:49900000-49900499	chr3:49789500-49789999	0.02458	Foreground	ZI Spearman
940065	0.202002637998006	chr3:49900000-49900499	chr3:49790000-49790499	0.16713	Foreground	ZI Spearman
940066	0.370297430020319	chr3:49900000-49900499	chr3:49790500-49790999	0.00285000000000002	Foreground	ZI Spearman
940067	0.335332394210015	chr3:49900000-49900499	chr3:49791000-49791499	0.00839999999999996	Foreground	ZI Spearman
940068	0.344237320904498	chr3:49900000-49900499	chr3:49791500-49791999	0.00631000000000004	Foreground	ZI Spearman
940069	0.28071486705763	chr3:49900000-49900499	chr3:49792000-49792499	0.03473	Foreground	ZI Spearman
940070	0.246965506733347	chr3:49900500-49900999	chr3:49773500-49773999	0.06954	Foreground	ZI Spearman
940071	0.226137799571447	chr3:49900500-49900999	chr3:49774000-49774499	0.10548	Foreground	ZI Spearman
940072	0.222284085087716	chr3:49900500-49900999	chr3:49775000-49775499	0.11343	Foreground	ZI Spearman
940073	0.237735973390947	chr3:49900500-49900999	chr3:49775500-49775999	0.08404	Foreground	ZI Spearman
940074	0.206972501111428	chr3:49900500-49900999	chr3:49777000-49777499	0.15198	Foreground	ZI Spearman
940075	0.234140146957669	chr3:49900500-49900999	chr3:49778500-49778999	0.09061	Foreground	ZI Spearman
940076	0.213995768031116	chr3:49900500-49900999	chr3:49779500-49779999	0.13325	Foreground	ZI Spearman
940077	0.331274489911589	chr3:49900500-49900999	chr3:49780000-49780499	0.00951999999999997	Foreground	ZI Spearman
940078	0.306138794214113	chr3:49900500-49900999	chr3:49780500-49780999	0.01953	Foreground	ZI Spearman
940079	0.214069585820141	chr3:49900500-49900999	chr3:49781500-49781999	0.13306	Foreground	ZI Spearman
940080	0.19358345154339	chr3:49900500-49900999	chr3:49782500-49782999	0.19325	Foreground	ZI Spearman
940081	0.241712283172981	chr3:49900500-49900999	chr3:49783000-49783499	0.07731	Foreground	ZI Spearman
940082	0.222317829293516	chr3:49900500-49900999	chr3:49783500-49783999	0.11338	Foreground	ZI Spearman
940083	0.283156450003142	chr3:49900500-49900999	chr3:49784500-49784999	0.03304	Foreground	ZI Spearman
940084	0.326011624351745	chr3:49900500-49900999	chr3:49785000-49785499	0.01112	Foreground	ZI Spearman
940085	0.165224781086226	chr3:49900500-49900999	chr3:49785500-49785999	0.30906	Foreground	ZI Spearman
940086	0.0783518139369691	chr3:49900500-49900999	chr3:49786000-49786499	0.77239	Foreground	ZI Spearman
940087	-0.0101789639695636	chr3:49900500-49900999	chr3:49786500-49786999	0.00732999999999995	Foreground	ZI Spearman
940088	0.181606892967922	chr3:49900500-49900999	chr3:49787000-49787499	0.23687	Foreground	ZI Spearman
940089	0.306267443429202	chr3:49900500-49900999	chr3:49787500-49787999	0.01949	Foreground	ZI Spearman
940090	0.273893704741047	chr3:49900500-49900999	chr3:49788000-49788499	0.0400700000000001	Foreground	ZI Spearman
940091	0.202984853763654	chr3:49900500-49900999	chr3:49789000-49789499	0.16386	Foreground	ZI Spearman
940092	0.27565547862238	chr3:49900500-49900999	chr3:49789500-49789999	0.03859	Foreground	ZI Spearman
940093	0.162276064763765	chr3:49900500-49900999	chr3:49790000-49790499	0.32284	Foreground	ZI Spearman
940094	0.359471653149653	chr3:49900500-49900999	chr3:49790500-49790999	0.00402999999999998	Foreground	ZI Spearman
940095	0.304491347307604	chr3:49900500-49900999	chr3:49791000-49791499	0.02032	Foreground	ZI Spearman
940096	0.325933129194991	chr3:49900500-49900999	chr3:49791500-49791999	0.0111599999999999	Foreground	ZI Spearman
940097	0.278993497619622	chr3:49900500-49900999	chr3:49792000-49792499	0.03609	Foreground	ZI Spearman
940098	0.232469658248306	chr3:49901000-49901499	chr3:49773500-49773999	0.09359	Foreground	ZI Spearman
940099	0.225960080353117	chr3:49901000-49901499	chr3:49774000-49774499	0.10571	Foreground	ZI Spearman
940100	0.228779326372872	chr3:49901000-49901499	chr3:49775000-49775499	0.10059	Foreground	ZI Spearman
940101	0.246778995294078	chr3:49901000-49901499	chr3:49775500-49775999	0.06976	Foreground	ZI Spearman
940102	0.216358377590801	chr3:49901000-49901499	chr3:49777000-49777499	0.12693	Foreground	ZI Spearman
940103	0.231978505751748	chr3:49901000-49901499	chr3:49778500-49778999	0.09452	Foreground	ZI Spearman
940104	0.203468170437828	chr3:49901000-49901499	chr3:49779500-49779999	0.16242	Foreground	ZI Spearman
940105	0.318782538207809	chr3:49901000-49901499	chr3:49780000-49780499	0.0136500000000001	Foreground	ZI Spearman
940106	0.31195032665337	chr3:49901000-49901499	chr3:49780500-49780999	0.01655	Foreground	ZI Spearman
940107	0.199200282856713	chr3:49901000-49901499	chr3:49781500-49781999	0.17526	Foreground	ZI Spearman
940108	0.213996301198258	chr3:49901000-49901499	chr3:49782500-49782999	0.13325	Foreground	ZI Spearman
940109	0.234280513453014	chr3:49901000-49901499	chr3:49783000-49783499	0.09036	Foreground	ZI Spearman
940110	0.212990735415302	chr3:49901000-49901499	chr3:49783500-49783999	0.13595	Foreground	ZI Spearman
940111	0.293474743140921	chr3:49901000-49901499	chr3:49784500-49784999	0.02595	Foreground	ZI Spearman
940112	0.285676541531307	chr3:49901000-49901499	chr3:49785000-49785499	0.031	Foreground	ZI Spearman
940113	0.150162279280568	chr3:49901000-49901499	chr3:49785500-49785999	0.38353	Foreground	ZI Spearman
940114	0.0598623450320369	chr3:49901000-49901499	chr3:49786000-49786499	0.85087	Foreground	ZI Spearman
940115	0.00444910493423866	chr3:49901000-49901499	chr3:49786500-49786999	0.98581	Foreground	ZI Spearman
940116	0.166825479782229	chr3:49901000-49901499	chr3:49787000-49787499	0.30153	Foreground	ZI Spearman
940117	0.313670225004224	chr3:49901000-49901499	chr3:49787500-49787999	0.0156500000000001	Foreground	ZI Spearman
940118	0.285774876309224	chr3:49901000-49901499	chr3:49788000-49788499	0.0309	Foreground	ZI Spearman
940119	0.17304402726432	chr3:49901000-49901499	chr3:49789000-49789499	0.27293	Foreground	ZI Spearman
940120	0.284630218455132	chr3:49901000-49901499	chr3:49789500-49789999	0.03193	Foreground	ZI Spearman
940121	0.152230414770642	chr3:49901000-49901499	chr3:49790000-49790499	0.37279	Foreground	ZI Spearman
940122	0.312455854819255	chr3:49901000-49901499	chr3:49790500-49790999	0.01627	Foreground	ZI Spearman
940123	0.298418309552082	chr3:49901000-49901499	chr3:49791000-49791499	0.0233	Foreground	ZI Spearman
940124	0.315694913121177	chr3:49901000-49901499	chr3:49791500-49791999	0.0147699999999999	Foreground	ZI Spearman
940125	0.267322610995173	chr3:49901000-49901499	chr3:49792000-49792499	0.04619	Foreground	ZI Spearman
940126	0.267007119943915	chr3:49901500-49901999	chr3:49773500-49773999	0.04655	Foreground	ZI Spearman
940127	0.227920340541204	chr3:49901500-49901999	chr3:49774000-49774499	0.10223	Foreground	ZI Spearman
940128	0.231640974056559	chr3:49901500-49901999	chr3:49775000-49775499	0.0952	Foreground	ZI Spearman
940129	0.245530254938232	chr3:49901500-49901999	chr3:49775500-49775999	0.07161	Foreground	ZI Spearman
940130	0.234790471127324	chr3:49901500-49901999	chr3:49777000-49777499	0.08949	Foreground	ZI Spearman
940131	0.252065994417058	chr3:49901500-49901999	chr3:49778500-49778999	0.06289	Foreground	ZI Spearman
940132	0.222231735089054	chr3:49901500-49901999	chr3:49779500-49779999	0.1135	Foreground	ZI Spearman
940133	0.350925059829051	chr3:49901500-49901999	chr3:49780000-49780499	0.00529999999999997	Foreground	ZI Spearman
940134	0.345447676736974	chr3:49901500-49901999	chr3:49780500-49780999	0.00619000000000003	Foreground	ZI Spearman
940135	0.189782137769922	chr3:49901500-49901999	chr3:49781500-49781999	0.20627	Foreground	ZI Spearman
940136	0.208911484092451	chr3:49901500-49901999	chr3:49782500-49782999	0.14677	Foreground	ZI Spearman
940137	0.232520174948849	chr3:49901500-49901999	chr3:49783000-49783499	0.0935	Foreground	ZI Spearman
940138	0.21547241707944	chr3:49901500-49901999	chr3:49783500-49783999	0.12921	Foreground	ZI Spearman
940139	0.2935614463721	chr3:49901500-49901999	chr3:49784500-49784999	0.02589	Foreground	ZI Spearman
940140	0.316734471930412	chr3:49901500-49901999	chr3:49785000-49785499	0.01437	Foreground	ZI Spearman
940141	0.196553130597743	chr3:49901500-49901999	chr3:49785500-49785999	0.18378	Foreground	ZI Spearman
940142	0.0616657454390965	chr3:49901500-49901999	chr3:49786000-49786499	0.84411	Foreground	ZI Spearman
940143	0.00600997023658609	chr3:49901500-49901999	chr3:49786500-49786999	0.98422	Foreground	ZI Spearman
940144	0.19561676140361	chr3:49901500-49901999	chr3:49787000-49787499	0.1867	Foreground	ZI Spearman
940145	0.326999493104026	chr3:49901500-49901999	chr3:49787500-49787999	0.01081	Foreground	ZI Spearman
940146	0.29085223501783	chr3:49901500-49901999	chr3:49788000-49788499	0.02768	Foreground	ZI Spearman
940147	0.187404728021114	chr3:49901500-49901999	chr3:49789000-49789499	0.21505	Foreground	ZI Spearman
940148	0.296679208436824	chr3:49901500-49901999	chr3:49789500-49789999	0.0243	Foreground	ZI Spearman
940149	0.189427814221203	chr3:49901500-49901999	chr3:49790000-49790499	0.20755	Foreground	ZI Spearman
940150	0.357482141007545	chr3:49901500-49901999	chr3:49790500-49790999	0.00431000000000004	Foreground	ZI Spearman
940151	0.317605714166322	chr3:49901500-49901999	chr3:49791000-49791499	0.01407	Foreground	ZI Spearman
940152	0.326557054249053	chr3:49901500-49901999	chr3:49791500-49791999	0.01091	Foreground	ZI Spearman
940153	0.269584288440939	chr3:49901500-49901999	chr3:49792000-49792499	0.04403	Foreground	ZI Spearman
940154	0.247485892780354	chr3:49902000-49902499	chr3:49773500-49773999	0.06875	Foreground	ZI Spearman
940155	0.221504252967216	chr3:49902000-49902499	chr3:49774000-49774499	0.11513	Foreground	ZI Spearman
940156	0.217463470746154	chr3:49902000-49902499	chr3:49775000-49775499	0.12421	Foreground	ZI Spearman
940157	0.238991079689777	chr3:49902000-49902499	chr3:49775500-49775999	0.0818	Foreground	ZI Spearman
940158	0.219032168941997	chr3:49902000-49902499	chr3:49777000-49777499	0.12061	Foreground	ZI Spearman
940159	0.236337195774872	chr3:49902000-49902499	chr3:49778500-49778999	0.08628	Foreground	ZI Spearman
940160	0.208663980976158	chr3:49902000-49902499	chr3:49779500-49779999	0.14747	Foreground	ZI Spearman
940161	0.339923494635095	chr3:49902000-49902499	chr3:49780000-49780499	0.00731000000000004	Foreground	ZI Spearman
940162	0.340785458892757	chr3:49902000-49902499	chr3:49780500-49780999	0.00712999999999997	Foreground	ZI Spearman
940163	0.185849776610355	chr3:49902000-49902499	chr3:49781500-49781999	0.22077	Foreground	ZI Spearman
940164	0.194145708230449	chr3:49902000-49902499	chr3:49782500-49782999	0.19143	Foreground	ZI Spearman
940165	0.220433215716031	chr3:49902000-49902499	chr3:49783000-49783499	0.11739	Foreground	ZI Spearman
940166	0.197647865507328	chr3:49902000-49902499	chr3:49783500-49783999	0.1801	Foreground	ZI Spearman
940167	0.253322226217373	chr3:49902000-49902499	chr3:49784500-49784999	0.06134	Foreground	ZI Spearman
940168	0.314709425913618	chr3:49902000-49902499	chr3:49785000-49785499	0.0152099999999999	Foreground	ZI Spearman
940169	0.204216413252714	chr3:49902000-49902499	chr3:49785500-49785999	0.16001	Foreground	ZI Spearman
940170	0.0800320732046546	chr3:49902000-49902499	chr3:49786000-49786499	0.76472	Foreground	ZI Spearman
940171	0.00248195799659355	chr3:49902000-49902499	chr3:49786500-49786999	0.98725	Foreground	ZI Spearman
940172	0.195610678800131	chr3:49902000-49902499	chr3:49787000-49787499	0.1867	Foreground	ZI Spearman
940173	0.334549005021358	chr3:49902000-49902499	chr3:49787500-49787999	0.00856000000000001	Foreground	ZI Spearman
940174	0.297799255175209	chr3:49902000-49902499	chr3:49788000-49788499	0.0237000000000001	Foreground	ZI Spearman
940175	0.189648516711584	chr3:49902000-49902499	chr3:49789000-49789499	0.20679	Foreground	ZI Spearman
940176	0.288935449085028	chr3:49902000-49902499	chr3:49789500-49789999	0.02888	Foreground	ZI Spearman
940177	0.213254516505987	chr3:49902000-49902499	chr3:49790000-49790499	0.13527	Foreground	ZI Spearman
940178	0.385988027662558	chr3:49902000-49902499	chr3:49790500-49790999	0.00148000000000004	Foreground	ZI Spearman
940179	0.337148483764619	chr3:49902000-49902499	chr3:49791000-49791499	0.00795999999999997	Foreground	ZI Spearman
940180	0.316782966476176	chr3:49902000-49902499	chr3:49791500-49791999	0.01435	Foreground	ZI Spearman
940181	0.26679359587811	chr3:49902000-49902499	chr3:49792000-49792499	0.04678	Foreground	ZI Spearman
940182	0.234465895498323	chr3:49902500-49902999	chr3:49773500-49773999	0.09009	Foreground	ZI Spearman
940183	0.24287313778705	chr3:49902500-49902999	chr3:49774000-49774499	0.07548	Foreground	ZI Spearman
940184	0.236263378031549	chr3:49902500-49902999	chr3:49775000-49775499	0.08645	Foreground	ZI Spearman
940185	0.25582220243734	chr3:49902500-49902999	chr3:49775500-49775999	0.05845	Foreground	ZI Spearman
940186	0.233569083027836	chr3:49902500-49902999	chr3:49777000-49777499	0.09176	Foreground	ZI Spearman
940187	0.257421370086533	chr3:49902500-49902999	chr3:49778500-49778999	0.05653	Foreground	ZI Spearman
940188	0.22992113650879	chr3:49902500-49902999	chr3:49779500-49779999	0.09829	Foreground	ZI Spearman
940189	0.365030120818907	chr3:49902500-49902999	chr3:49780000-49780499	0.00334000000000001	Foreground	ZI Spearman
940190	0.358441295787842	chr3:49902500-49902999	chr3:49780500-49780999	0.00416000000000005	Foreground	ZI Spearman
940191	0.209019721071317	chr3:49902500-49902999	chr3:49781500-49781999	0.14651	Foreground	ZI Spearman
940192	0.201665823122687	chr3:49902500-49902999	chr3:49782500-49782999	0.168	Foreground	ZI Spearman
940193	0.267224690216706	chr3:49902500-49902999	chr3:49783000-49783499	0.0463	Foreground	ZI Spearman
940194	0.233905056404322	chr3:49902500-49902999	chr3:49783500-49783999	0.09102	Foreground	ZI Spearman
940195	0.302100426974519	chr3:49902500-49902999	chr3:49784500-49784999	0.02145	Foreground	ZI Spearman
940196	0.344353902785006	chr3:49902500-49902999	chr3:49785000-49785499	0.00631000000000004	Foreground	ZI Spearman
940197	0.185547167322057	chr3:49902500-49902999	chr3:49785500-49785999	0.22191	Foreground	ZI Spearman
940198	0.0767574819812307	chr3:49902500-49902999	chr3:49786000-49786499	0.77982	Foreground	ZI Spearman
940199	0.0135791929150783	chr3:49902500-49902999	chr3:49786500-49786999	0.974	Foreground	ZI Spearman
940200	0.211047916019099	chr3:49902500-49902999	chr3:49787000-49787499	0.14098	Foreground	ZI Spearman
940201	0.357520483106382	chr3:49902500-49902999	chr3:49787500-49787999	0.00429999999999997	Foreground	ZI Spearman
940202	0.325346632756969	chr3:49902500-49902999	chr3:49788000-49788499	0.01131	Foreground	ZI Spearman
940203	0.18601370801005	chr3:49902500-49902999	chr3:49789000-49789499	0.22018	Foreground	ZI Spearman
940204	0.310183081242948	chr3:49902500-49902999	chr3:49789500-49789999	0.01755	Foreground	ZI Spearman
940205	0.19254418979206	chr3:49902500-49902999	chr3:49790000-49790499	0.19678	Foreground	ZI Spearman
940206	0.390986890408739	chr3:49902500-49902999	chr3:49790500-49790999	0.00131000000000003	Foreground	ZI Spearman
940207	0.3285580272596	chr3:49902500-49902999	chr3:49791000-49791499	0.01031	Foreground	ZI Spearman
940208	0.339911653148914	chr3:49902500-49902999	chr3:49791500-49791999	0.00731000000000004	Foreground	ZI Spearman
940209	0.281257350314758	chr3:49902500-49902999	chr3:49792000-49792499	0.03438	Foreground	ZI Spearman
940210	0.261588126051619	chr3:49903000-49903499	chr3:49773500-49773999	0.05203	Foreground	ZI Spearman
940211	0.238577063477576	chr3:49903000-49903499	chr3:49774000-49774499	0.08257	Foreground	ZI Spearman
940212	0.234319915168158	chr3:49903000-49903499	chr3:49775000-49775499	0.09032	Foreground	ZI Spearman
940213	0.245286142392023	chr3:49903000-49903499	chr3:49775500-49775999	0.07199	Foreground	ZI Spearman
940214	0.23163341600112	chr3:49903000-49903499	chr3:49777000-49777499	0.0952	Foreground	ZI Spearman
940215	0.249771239601988	chr3:49903000-49903499	chr3:49778500-49778999	0.0658	Foreground	ZI Spearman
940216	0.22595421224707	chr3:49903000-49903499	chr3:49779500-49779999	0.10573	Foreground	ZI Spearman
940217	0.339257563119363	chr3:49903000-49903499	chr3:49780000-49780499	0.00746000000000002	Foreground	ZI Spearman
940218	0.342441864157108	chr3:49903000-49903499	chr3:49780500-49780999	0.00670000000000004	Foreground	ZI Spearman
940219	0.215983043401402	chr3:49903000-49903499	chr3:49781500-49781999	0.12805	Foreground	ZI Spearman
940220	0.192472916316075	chr3:49903000-49903499	chr3:49782500-49782999	0.19708	Foreground	ZI Spearman
940221	0.238686765253076	chr3:49903000-49903499	chr3:49783000-49783499	0.08247	Foreground	ZI Spearman
940222	0.21455424022204	chr3:49903000-49903499	chr3:49783500-49783999	0.13163	Foreground	ZI Spearman
940223	0.287831823873285	chr3:49903000-49903499	chr3:49784500-49784999	0.02962	Foreground	ZI Spearman
940224	0.344848567185906	chr3:49903000-49903499	chr3:49785000-49785499	0.00624000000000002	Foreground	ZI Spearman
940225	0.210274100187421	chr3:49903000-49903499	chr3:49785500-49785999	0.14316	Foreground	ZI Spearman
940226	0.0978758660484488	chr3:49903000-49903499	chr3:49786000-49786499	0.6742	Foreground	ZI Spearman
940227	0.0091523840369022	chr3:49903000-49903499	chr3:49786500-49786999	0.98072	Foreground	ZI Spearman
940228	0.239759797975491	chr3:49903000-49903499	chr3:49787000-49787499	0.08041	Foreground	ZI Spearman
940229	0.368480167704272	chr3:49903000-49903499	chr3:49787500-49787999	0.00305999999999995	Foreground	ZI Spearman
940230	0.345341476195857	chr3:49903000-49903499	chr3:49788000-49788499	0.00619000000000003	Foreground	ZI Spearman
940231	0.192585641223796	chr3:49903000-49903499	chr3:49789000-49789499	0.19667	Foreground	ZI Spearman
940232	0.300143618833606	chr3:49903000-49903499	chr3:49789500-49789999	0.02247	Foreground	ZI Spearman
940233	0.195591983526676	chr3:49903000-49903499	chr3:49790000-49790499	0.18684	Foreground	ZI Spearman
940234	0.380179388457896	chr3:49903000-49903499	chr3:49790500-49790999	0.00197999999999998	Foreground	ZI Spearman
940235	0.321662572939825	chr3:49903000-49903499	chr3:49791000-49791499	0.0126500000000001	Foreground	ZI Spearman
940236	0.342335639145973	chr3:49903000-49903499	chr3:49791500-49791999	0.00675999999999999	Foreground	ZI Spearman
940237	0.292034710693454	chr3:49903000-49903499	chr3:49792000-49792499	0.02682	Foreground	ZI Spearman
940238	0.0213871681149449	chr3:49903500-49903999	chr3:49773500-49773999	0.95973	Foreground	ZI Spearman
940239	0.0159964084622278	chr3:49903500-49903999	chr3:49774000-49774499	0.96982	Foreground	ZI Spearman
940240	0.0142672701009184	chr3:49903500-49903999	chr3:49775000-49775499	0.97297	Foreground	ZI Spearman
940241	0.0172598238939106	chr3:49903500-49903999	chr3:49775500-49775999	0.96734	Foreground	ZI Spearman
940242	0.015055092034435	chr3:49903500-49903999	chr3:49777000-49777499	0.97166	Foreground	ZI Spearman
940243	0.0159494845729447	chr3:49903500-49903999	chr3:49778500-49778999	0.96995	Foreground	ZI Spearman
940244	0.0165492490364808	chr3:49903500-49903999	chr3:49779500-49779999	0.96884	Foreground	ZI Spearman
940245	0.0588864294156584	chr3:49903500-49903999	chr3:49780000-49780499	0.85452	Foreground	ZI Spearman
940246	0.0327694933754848	chr3:49903500-49903999	chr3:49780500-49780999	0.93561	Foreground	ZI Spearman
940247	0.0154439046274203	chr3:49903500-49903999	chr3:49781500-49781999	0.97095	Foreground	ZI Spearman
940248	0.0157171177454548	chr3:49903500-49903999	chr3:49782500-49782999	0.97038	Foreground	ZI Spearman
940249	0.0190754548676848	chr3:49903500-49903999	chr3:49783000-49783499	0.9641	Foreground	ZI Spearman
940250	0.0174340514075403	chr3:49903500-49903999	chr3:49783500-49783999	0.96706	Foreground	ZI Spearman
940251	0.0188026170131891	chr3:49903500-49903999	chr3:49784500-49784999	0.96452	Foreground	ZI Spearman
940252	0.0111462596940951	chr3:49903500-49903999	chr3:49785000-49785499	0.97783	Foreground	ZI Spearman
940253	0.332237128717959	chr3:49903500-49903999	chr3:49785500-49785999	0.00926000000000005	Foreground	ZI Spearman
940254	0.0494727405226811	chr3:49903500-49903999	chr3:49786000-49786499	0.88797	Foreground	ZI Spearman
940255	0.306496403090484	chr3:49903500-49903999	chr3:49786500-49786999	0.01938	Foreground	ZI Spearman
940256	0.0288485344168059	chr3:49903500-49903999	chr3:49787000-49787499	0.94462	Foreground	ZI Spearman
940257	0.0157267611903184	chr3:49903500-49903999	chr3:49787500-49787999	0.97038	Foreground	ZI Spearman
940258	0.0165114576896241	chr3:49903500-49903999	chr3:49788000-49788499	0.96888	Foreground	ZI Spearman
940259	0.0137041341999216	chr3:49903500-49903999	chr3:49789000-49789499	0.97386	Foreground	ZI Spearman
940260	0.0263830214329602	chr3:49903500-49903999	chr3:49789500-49789999	0.94998	Foreground	ZI Spearman
940261	0.409402847301092	chr3:49903500-49903999	chr3:49790000-49790499	0.000770000000000048	Foreground	ZI Spearman
940262	0.0632739272507065	chr3:49903500-49903999	chr3:49790500-49790999	0.83742	Foreground	ZI Spearman
940263	0.017365937323471	chr3:49903500-49903999	chr3:49791000-49791499	0.96718	Foreground	ZI Spearman
940264	0.030931650041213	chr3:49903500-49903999	chr3:49791500-49791999	0.94009	Foreground	ZI Spearman
940265	0.0128965881711102	chr3:49903500-49903999	chr3:49792000-49792499	0.97519	Foreground	ZI Spearman
940266	0.0683246773922378	chr3:49904000-49904499	chr3:49773500-49773999	0.81657	Foreground	ZI Spearman
940267	0.057562301805818	chr3:49904000-49904499	chr3:49774000-49774499	0.85934	Foreground	ZI Spearman
940268	0.0534071344203286	chr3:49904000-49904499	chr3:49775000-49775499	0.87478	Foreground	ZI Spearman
940269	0.0558428795773537	chr3:49904000-49904499	chr3:49775500-49775999	0.86585	Foreground	ZI Spearman
940270	0.0588385850717903	chr3:49904000-49904499	chr3:49777000-49777499	0.85468	Foreground	ZI Spearman
940271	0.0586688825508715	chr3:49904000-49904499	chr3:49778500-49778999	0.85543	Foreground	ZI Spearman
940272	0.0515055901651613	chr3:49904000-49904499	chr3:49779500-49779999	0.88127	Foreground	ZI Spearman
940273	0.0965438033416308	chr3:49904000-49904499	chr3:49780000-49780499	0.68153	Foreground	ZI Spearman
940274	0.0886117941429313	chr3:49904000-49904499	chr3:49780500-49780999	0.72258	Foreground	ZI Spearman
940275	0.0448822252634755	chr3:49904000-49904499	chr3:49781500-49781999	0.90203	Foreground	ZI Spearman
940276	0.0512239601916744	chr3:49904000-49904499	chr3:49782500-49782999	0.88211	Foreground	ZI Spearman
940277	0.0585150087580638	chr3:49904000-49904499	chr3:49783000-49783499	0.85597	Foreground	ZI Spearman
940278	0.0519217852536663	chr3:49904000-49904499	chr3:49783500-49783999	0.87986	Foreground	ZI Spearman
940279	0.0625440524966077	chr3:49904000-49904499	chr3:49784500-49784999	0.8403	Foreground	ZI Spearman
940280	0.0649663124215809	chr3:49904000-49904499	chr3:49785000-49785499	0.83069	Foreground	ZI Spearman
940281	0.318739932060114	chr3:49904000-49904499	chr3:49785500-49785999	0.01367	Foreground	ZI Spearman
940282	0.140203450399435	chr3:49904000-49904499	chr3:49786000-49786499	0.43813	Foreground	ZI Spearman
940283	0.271901633917616	chr3:49904000-49904499	chr3:49786500-49786999	0.04178	Foreground	ZI Spearman
940284	0.159354213645078	chr3:49904000-49904499	chr3:49787000-49787499	0.33736	Foreground	ZI Spearman
940285	0.0803294380456234	chr3:49904000-49904499	chr3:49787500-49787999	0.76348	Foreground	ZI Spearman
940286	0.0687854763589523	chr3:49904000-49904499	chr3:49788000-49788499	0.81443	Foreground	ZI Spearman
940287	0.0409188906716325	chr3:49904000-49904499	chr3:49789000-49789499	0.91358	Foreground	ZI Spearman
940288	0.0661013786131045	chr3:49904000-49904499	chr3:49789500-49789999	0.82607	Foreground	ZI Spearman
940289	0.246144956725309	chr3:49904000-49904499	chr3:49790000-49790499	0.07075	Foreground	ZI Spearman
940290	0.119284715257329	chr3:49904000-49904499	chr3:49790500-49790999	0.55529	Foreground	ZI Spearman
940291	0.067438544080723	chr3:49904000-49904499	chr3:49791000-49791499	0.8202	Foreground	ZI Spearman
940292	0.0764232214111554	chr3:49904000-49904499	chr3:49791500-49791999	0.78146	Foreground	ZI Spearman
940293	0.0588405097673343	chr3:49904000-49904499	chr3:49792000-49792499	0.85467	Foreground	ZI Spearman
940294	0.267672876851058	chr3:49904500-49904999	chr3:49773500-49773999	0.04589	Foreground	ZI Spearman
940295	0.236577041786042	chr3:49904500-49904999	chr3:49774000-49774499	0.08592	Foreground	ZI Spearman
940296	0.250066108224099	chr3:49904500-49904999	chr3:49775000-49775499	0.06547	Foreground	ZI Spearman
940297	0.237972487141998	chr3:49904500-49904999	chr3:49775500-49775999	0.0835399999999999	Foreground	ZI Spearman
940298	0.245476174023036	chr3:49904500-49904999	chr3:49777000-49777499	0.0717100000000001	Foreground	ZI Spearman
940299	0.253545264122014	chr3:49904500-49904999	chr3:49778500-49778999	0.06103	Foreground	ZI Spearman
940300	0.222108700013673	chr3:49904500-49904999	chr3:49779500-49779999	0.11381	Foreground	ZI Spearman
940301	0.360787922572667	chr3:49904500-49904999	chr3:49780000-49780499	0.00380999999999998	Foreground	ZI Spearman
940302	0.345739144801004	chr3:49904500-49904999	chr3:49780500-49780999	0.00614000000000003	Foreground	ZI Spearman
940303	0.217178951406481	chr3:49904500-49904999	chr3:49781500-49781999	0.1248	Foreground	ZI Spearman
940304	0.205958850836282	chr3:49904500-49904999	chr3:49782500-49782999	0.15488	Foreground	ZI Spearman
940305	0.266244054103064	chr3:49904500-49904999	chr3:49783000-49783499	0.0472900000000001	Foreground	ZI Spearman
940306	0.219408716575364	chr3:49904500-49904999	chr3:49783500-49783999	0.11972	Foreground	ZI Spearman
940307	0.280411167619015	chr3:49904500-49904999	chr3:49784500-49784999	0.03496	Foreground	ZI Spearman
940308	0.291226534338991	chr3:49904500-49904999	chr3:49785000-49785499	0.02739	Foreground	ZI Spearman
940309	0.163814300045016	chr3:49904500-49904999	chr3:49785500-49785999	0.31556	Foreground	ZI Spearman
940310	0.0821232549999087	chr3:49904500-49904999	chr3:49786000-49786499	0.75432	Foreground	ZI Spearman
940311	0.00232475303056991	chr3:49904500-49904999	chr3:49786500-49786999	0.98731	Foreground	ZI Spearman
940312	0.195892514623278	chr3:49904500-49904999	chr3:49787000-49787499	0.18578	Foreground	ZI Spearman
940313	0.344829686005719	chr3:49904500-49904999	chr3:49787500-49787999	0.00626000000000004	Foreground	ZI Spearman
940314	0.307272216545946	chr3:49904500-49904999	chr3:49788000-49788499	0.01901	Foreground	ZI Spearman
940315	0.185903796005491	chr3:49904500-49904999	chr3:49789000-49789499	0.22057	Foreground	ZI Spearman
940316	0.289609857150506	chr3:49904500-49904999	chr3:49789500-49789999	0.02834	Foreground	ZI Spearman
940317	0.157291758553487	chr3:49904500-49904999	chr3:49790000-49790499	0.34746	Foreground	ZI Spearman
940318	0.338562422977136	chr3:49904500-49904999	chr3:49790500-49790999	0.00763000000000003	Foreground	ZI Spearman
940319	0.312920095323616	chr3:49904500-49904999	chr3:49791000-49791499	0.016	Foreground	ZI Spearman
940320	0.332405853782292	chr3:49904500-49904999	chr3:49791500-49791999	0.00919999999999999	Foreground	ZI Spearman
940321	0.272739861351748	chr3:49904500-49904999	chr3:49792000-49792499	0.04109	Foreground	ZI Spearman
940322	0.194869341208873	chr3:49905000-49905499	chr3:49773500-49773999	0.18924	Foreground	ZI Spearman
940323	0.166258911858691	chr3:49905000-49905499	chr3:49774000-49774499	0.30413	Foreground	ZI Spearman
940324	0.181192164300438	chr3:49905000-49905499	chr3:49775000-49775499	0.23858	Foreground	ZI Spearman
940325	0.183016986614346	chr3:49905000-49905499	chr3:49775500-49775999	0.23151	Foreground	ZI Spearman
940326	0.181749074043837	chr3:49905000-49905499	chr3:49777000-49777499	0.23637	Foreground	ZI Spearman
940327	0.177146542953499	chr3:49905000-49905499	chr3:49778500-49778999	0.25514	Foreground	ZI Spearman
940328	0.149978462138335	chr3:49905000-49905499	chr3:49779500-49779999	0.38437	Foreground	ZI Spearman
940329	0.234183437408853	chr3:49905000-49905499	chr3:49780000-49780499	0.09054	Foreground	ZI Spearman
940330	0.230417173501983	chr3:49905000-49905499	chr3:49780500-49780999	0.0974	Foreground	ZI Spearman
940331	0.146534110554056	chr3:49905000-49905499	chr3:49781500-49781999	0.40271	Foreground	ZI Spearman
940332	0.157346340758532	chr3:49905000-49905499	chr3:49782500-49782999	0.34722	Foreground	ZI Spearman
940333	0.181729708071559	chr3:49905000-49905499	chr3:49783000-49783499	0.23642	Foreground	ZI Spearman
940334	0.171580524994885	chr3:49905000-49905499	chr3:49783500-49783999	0.27948	Foreground	ZI Spearman
940335	0.176469589638563	chr3:49905000-49905499	chr3:49784500-49784999	0.25793	Foreground	ZI Spearman
940336	0.211697068535444	chr3:49905000-49905499	chr3:49785000-49785499	0.13934	Foreground	ZI Spearman
940337	0.10514987545385	chr3:49905000-49905499	chr3:49785500-49785999	0.63489	Foreground	ZI Spearman
940338	0.0502981625895072	chr3:49905000-49905499	chr3:49786000-49786499	0.88514	Foreground	ZI Spearman
940339	0.0110596574516052	chr3:49905000-49905499	chr3:49786500-49786999	0.97797	Foreground	ZI Spearman
940340	0.112322922538067	chr3:49905000-49905499	chr3:49787000-49787499	0.59448	Foreground	ZI Spearman
940341	0.246325544660386	chr3:49905000-49905499	chr3:49787500-49787999	0.07034	Foreground	ZI Spearman
940342	0.210924020800572	chr3:49905000-49905499	chr3:49788000-49788499	0.1413	Foreground	ZI Spearman
940343	0.138239073947419	chr3:49905000-49905499	chr3:49789000-49789499	0.44881	Foreground	ZI Spearman
940344	0.205916732494142	chr3:49905000-49905499	chr3:49789500-49789999	0.15504	Foreground	ZI Spearman
940345	0.118227666025531	chr3:49905000-49905499	chr3:49790000-49790499	0.56144	Foreground	ZI Spearman
940346	0.242125531678637	chr3:49905000-49905499	chr3:49790500-49790999	0.07674	Foreground	ZI Spearman
940347	0.211037224646334	chr3:49905000-49905499	chr3:49791000-49791499	0.14101	Foreground	ZI Spearman
940348	0.218405302528019	chr3:49905000-49905499	chr3:49791500-49791999	0.12208	Foreground	ZI Spearman
940349	0.209128704547546	chr3:49905000-49905499	chr3:49792000-49792499	0.14616	Foreground	ZI Spearman
940350	0.235108865957761	chr3:49905500-49905999	chr3:49773500-49773999	0.08882	Foreground	ZI Spearman
940351	0.218694500928516	chr3:49905500-49905999	chr3:49774000-49774499	0.12129	Foreground	ZI Spearman
940352	0.21721186010864	chr3:49905500-49905999	chr3:49775000-49775499	0.12473	Foreground	ZI Spearman
940353	0.238258596020949	chr3:49905500-49905999	chr3:49775500-49775999	0.08294	Foreground	ZI Spearman
940354	0.193230372888219	chr3:49905500-49905999	chr3:49777000-49777499	0.19449	Foreground	ZI Spearman
940355	0.231842883623402	chr3:49905500-49905999	chr3:49778500-49778999	0.0948	Foreground	ZI Spearman
940356	0.192425059716509	chr3:49905500-49905999	chr3:49779500-49779999	0.19722	Foreground	ZI Spearman
940357	0.301870668457704	chr3:49905500-49905999	chr3:49780000-49780499	0.02158	Foreground	ZI Spearman
940358	0.314920413552546	chr3:49905500-49905999	chr3:49780500-49780999	0.01512	Foreground	ZI Spearman
940359	0.188612649025833	chr3:49905500-49905999	chr3:49781500-49781999	0.2104	Foreground	ZI Spearman
940360	0.181717380347704	chr3:49905500-49905999	chr3:49782500-49782999	0.23646	Foreground	ZI Spearman
940361	0.23015667627263	chr3:49905500-49905999	chr3:49783000-49783499	0.0978599999999999	Foreground	ZI Spearman
940362	0.207052728024413	chr3:49905500-49905999	chr3:49783500-49783999	0.15179	Foreground	ZI Spearman
940363	0.253242312816202	chr3:49905500-49905999	chr3:49784500-49784999	0.06143	Foreground	ZI Spearman
940364	0.301813809533234	chr3:49905500-49905999	chr3:49785000-49785499	0.02161	Foreground	ZI Spearman
940365	0.182376020538277	chr3:49905500-49905999	chr3:49785500-49785999	0.23406	Foreground	ZI Spearman
940366	0.0870223284779687	chr3:49905500-49905999	chr3:49786000-49786499	0.73088	Foreground	ZI Spearman
940367	-0.00196585681306701	chr3:49905500-49905999	chr3:49786500-49786999	0.01036	Foreground	ZI Spearman
940368	0.220432735597139	chr3:49905500-49905999	chr3:49787000-49787499	0.11739	Foreground	ZI Spearman
940369	0.333504648512642	chr3:49905500-49905999	chr3:49787500-49787999	0.00883999999999996	Foreground	ZI Spearman
940370	0.297964767306033	chr3:49905500-49905999	chr3:49788000-49788499	0.02364	Foreground	ZI Spearman
940371	0.183893689151773	chr3:49905500-49905999	chr3:49789000-49789499	0.2283	Foreground	ZI Spearman
940372	0.295955719106343	chr3:49905500-49905999	chr3:49789500-49789999	0.0246499999999999	Foreground	ZI Spearman
940373	0.206998470381702	chr3:49905500-49905999	chr3:49790000-49790499	0.15193	Foreground	ZI Spearman
940374	0.344327486296959	chr3:49905500-49905999	chr3:49790500-49790999	0.00631000000000004	Foreground	ZI Spearman
940375	0.322852547257265	chr3:49905500-49905999	chr3:49791000-49791499	0.01219	Foreground	ZI Spearman
940376	0.323886065399026	chr3:49905500-49905999	chr3:49791500-49791999	0.01179	Foreground	ZI Spearman
940377	0.271544401592165	chr3:49905500-49905999	chr3:49792000-49792499	0.04212	Foreground	ZI Spearman
940378	0.0690108865583738	chr3:49906000-49906499	chr3:49773500-49773999	0.81347	Foreground	ZI Spearman
940379	0.06513749267182	chr3:49906000-49906499	chr3:49774000-49774499	0.8301	Foreground	ZI Spearman
940380	0.0588722730554664	chr3:49906000-49906499	chr3:49775000-49775499	0.8546	Foreground	ZI Spearman
940381	0.0647777743112372	chr3:49906000-49906499	chr3:49775500-49775999	0.83142	Foreground	ZI Spearman
940382	0.0541501597867865	chr3:49906000-49906499	chr3:49777000-49777499	0.87215	Foreground	ZI Spearman
940383	0.0684908589236795	chr3:49906000-49906499	chr3:49778500-49778999	0.81578	Foreground	ZI Spearman
940384	0.0575518814174972	chr3:49906000-49906499	chr3:49779500-49779999	0.85937	Foreground	ZI Spearman
940385	0.125767159442155	chr3:49906000-49906499	chr3:49780000-49780499	0.51872	Foreground	ZI Spearman
940386	0.106485098991506	chr3:49906000-49906499	chr3:49780500-49780999	0.62741	Foreground	ZI Spearman
940387	0.0553340408685666	chr3:49906000-49906499	chr3:49781500-49781999	0.86787	Foreground	ZI Spearman
940388	0.0491370064472298	chr3:49906000-49906499	chr3:49782500-49782999	0.88923	Foreground	ZI Spearman
940389	0.0706283267630923	chr3:49906000-49906499	chr3:49783000-49783499	0.8065	Foreground	ZI Spearman
940390	0.0506967444508924	chr3:49906000-49906499	chr3:49783500-49783999	0.88388	Foreground	ZI Spearman
940391	0.0766142695193056	chr3:49906000-49906499	chr3:49784500-49784999	0.78071	Foreground	ZI Spearman
940392	0.0795627437494096	chr3:49906000-49906499	chr3:49785000-49785499	0.76692	Foreground	ZI Spearman
940393	0.36234686681995	chr3:49906000-49906499	chr3:49785500-49785999	0.00365000000000004	Foreground	ZI Spearman
940394	-0.0239761516737609	chr3:49906000-49906499	chr3:49786000-49786499	0.00456999999999996	Foreground	ZI Spearman
940395	0.167845419220112	chr3:49906000-49906499	chr3:49786500-49786999	0.29675	Foreground	ZI Spearman
940396	0.0929457728826157	chr3:49906000-49906499	chr3:49787000-49787499	0.70039	Foreground	ZI Spearman
940397	0.0960818246605827	chr3:49906000-49906499	chr3:49787500-49787999	0.68401	Foreground	ZI Spearman
940398	0.0915449966322704	chr3:49906000-49906499	chr3:49788000-49788499	0.70784	Foreground	ZI Spearman
940399	0.0438914729386072	chr3:49906000-49906499	chr3:49789000-49789499	0.90494	Foreground	ZI Spearman
940400	0.0843794480440686	chr3:49906000-49906499	chr3:49789500-49789999	0.74344	Foreground	ZI Spearman
940401	0.500968848611	chr3:49906000-49906499	chr3:49790000-49790499	7.00000000000145e-05	Foreground	ZI Spearman
940402	0.160756569969237	chr3:49906000-49906499	chr3:49790500-49790999	0.33031	Foreground	ZI Spearman
940403	0.0858062573654964	chr3:49906000-49906499	chr3:49791000-49791499	0.73651	Foreground	ZI Spearman
940404	0.0975923088349537	chr3:49906000-49906499	chr3:49791500-49791999	0.6758	Foreground	ZI Spearman
940405	0.0728628878371017	chr3:49906000-49906499	chr3:49792000-49792499	0.79683	Foreground	ZI Spearman
940406	0.0957672076782999	chr3:49906500-49906999	chr3:49773500-49773999	0.68578	Foreground	ZI Spearman
940407	0.0899513183924332	chr3:49906500-49906999	chr3:49774000-49774499	0.71581	Foreground	ZI Spearman
940408	0.0871661575462944	chr3:49906500-49906999	chr3:49775000-49775499	0.73005	Foreground	ZI Spearman
940409	0.092007726068193	chr3:49906500-49906999	chr3:49775500-49775999	0.70548	Foreground	ZI Spearman
940410	0.0725080962965125	chr3:49906500-49906999	chr3:49777000-49777499	0.79826	Foreground	ZI Spearman
940411	0.0999522486573458	chr3:49906500-49906999	chr3:49778500-49778999	0.66296	Foreground	ZI Spearman
940412	0.0822352809671529	chr3:49906500-49906999	chr3:49779500-49779999	0.75385	Foreground	ZI Spearman
940413	0.159052057555657	chr3:49906500-49906999	chr3:49780000-49780499	0.33886	Foreground	ZI Spearman
940414	0.131603104254007	chr3:49906500-49906999	chr3:49780500-49780999	0.48659	Foreground	ZI Spearman
940415	0.0739180268266071	chr3:49906500-49906999	chr3:49781500-49781999	0.79219	Foreground	ZI Spearman
940416	0.0641720884820257	chr3:49906500-49906999	chr3:49782500-49782999	0.83393	Foreground	ZI Spearman
940417	0.0961828459570507	chr3:49906500-49906999	chr3:49783000-49783499	0.6835	Foreground	ZI Spearman
940418	0.0742642649738153	chr3:49906500-49906999	chr3:49783500-49783999	0.79068	Foreground	ZI Spearman
940419	0.105515129583713	chr3:49906500-49906999	chr3:49784500-49784999	0.63277	Foreground	ZI Spearman
940420	0.11050574629335	chr3:49906500-49906999	chr3:49785000-49785499	0.60471	Foreground	ZI Spearman
940421	0.378058425035649	chr3:49906500-49906999	chr3:49785500-49785999	0.00219999999999998	Foreground	ZI Spearman
940422	0.0171860712762456	chr3:49906500-49906999	chr3:49786000-49786499	0.96742	Foreground	ZI Spearman
940423	0.175648589769637	chr3:49906500-49906999	chr3:49786500-49786999	0.26141	Foreground	ZI Spearman
940424	0.175641051303198	chr3:49906500-49906999	chr3:49787000-49787499	0.26144	Foreground	ZI Spearman
940425	0.116711756449284	chr3:49906500-49906999	chr3:49787500-49787999	0.56981	Foreground	ZI Spearman
940426	0.122143827784721	chr3:49906500-49906999	chr3:49788000-49788499	0.53949	Foreground	ZI Spearman
940427	0.0622059940371282	chr3:49906500-49906999	chr3:49789000-49789499	0.84164	Foreground	ZI Spearman
940428	0.116034579964663	chr3:49906500-49906999	chr3:49789500-49789999	0.57352	Foreground	ZI Spearman
940429	0.472301613853358	chr3:49906500-49906999	chr3:49790000-49790499	0.000179999999999958	Foreground	ZI Spearman
940430	0.19952977132392	chr3:49906500-49906999	chr3:49790500-49790999	0.17445	Foreground	ZI Spearman
940431	0.117165612154972	chr3:49906500-49906999	chr3:49791000-49791499	0.56737	Foreground	ZI Spearman
940432	0.133751779294305	chr3:49906500-49906999	chr3:49791500-49791999	0.47433	Foreground	ZI Spearman
940433	0.0969403215487527	chr3:49906500-49906999	chr3:49792000-49792499	0.67937	Foreground	ZI Spearman
940434	0.151488087049348	chr3:49908000-49908499	chr3:49773500-49773999	0.37699	Foreground	ZI Spearman
940435	0.153168281021981	chr3:49908000-49908499	chr3:49774000-49774499	0.36797	Foreground	ZI Spearman
940436	0.16226341389242	chr3:49908000-49908499	chr3:49775000-49775499	0.32289	Foreground	ZI Spearman
940437	0.164795256008418	chr3:49908000-49908499	chr3:49775500-49775999	0.31108	Foreground	ZI Spearman
940438	0.128384197425072	chr3:49908000-49908499	chr3:49777000-49777499	0.5041	Foreground	ZI Spearman
940439	0.181224144310151	chr3:49908000-49908499	chr3:49778500-49778999	0.23844	Foreground	ZI Spearman
940440	0.145625721295294	chr3:49908000-49908499	chr3:49779500-49779999	0.40762	Foreground	ZI Spearman
940441	0.217539410598194	chr3:49908000-49908499	chr3:49780000-49780499	0.12399	Foreground	ZI Spearman
940442	0.195887451208562	chr3:49908000-49908499	chr3:49780500-49780999	0.18579	Foreground	ZI Spearman
940443	0.137728213431297	chr3:49908000-49908499	chr3:49781500-49781999	0.45159	Foreground	ZI Spearman
940444	0.122524567443944	chr3:49908000-49908499	chr3:49782500-49782999	0.53756	Foreground	ZI Spearman
940445	0.154314431976297	chr3:49908000-49908499	chr3:49783000-49783499	0.36206	Foreground	ZI Spearman
940446	0.140386388090477	chr3:49908000-49908499	chr3:49783500-49783999	0.43712	Foreground	ZI Spearman
940447	0.173164839516733	chr3:49908000-49908499	chr3:49784500-49784999	0.27239	Foreground	ZI Spearman
940448	0.197774670251842	chr3:49908000-49908499	chr3:49785000-49785499	0.17978	Foreground	ZI Spearman
940449	0.0905208880740653	chr3:49908000-49908499	chr3:49785500-49785999	0.7131	Foreground	ZI Spearman
940450	0.0366715505708015	chr3:49908000-49908499	chr3:49786000-49786499	0.92533	Foreground	ZI Spearman
940451	0.0129995786608625	chr3:49908000-49908499	chr3:49786500-49786999	0.97503	Foreground	ZI Spearman
940452	0.107513732365937	chr3:49908000-49908499	chr3:49787000-49787499	0.62162	Foreground	ZI Spearman
940453	0.182586620389304	chr3:49908000-49908499	chr3:49787500-49787999	0.23334	Foreground	ZI Spearman
940454	0.163534499497085	chr3:49908000-49908499	chr3:49788000-49788499	0.3168	Foreground	ZI Spearman
940455	0.129088110050564	chr3:49908000-49908499	chr3:49789000-49789499	0.50041	Foreground	ZI Spearman
940456	0.188431404075247	chr3:49908000-49908499	chr3:49789500-49789999	0.2111	Foreground	ZI Spearman
940457	0.0881890788462057	chr3:49908000-49908499	chr3:49790000-49790499	0.72502	Foreground	ZI Spearman
940458	0.206668551307434	chr3:49908000-49908499	chr3:49790500-49790999	0.15287	Foreground	ZI Spearman
940459	0.199274827797981	chr3:49908000-49908499	chr3:49791000-49791499	0.17506	Foreground	ZI Spearman
940460	0.228758671204648	chr3:49908000-49908499	chr3:49791500-49791999	0.10064	Foreground	ZI Spearman
940461	0.192798706782886	chr3:49908000-49908499	chr3:49792000-49792499	0.19588	Foreground	ZI Spearman
940462	0.199648185629548	chr3:49908500-49908999	chr3:49773500-49773999	0.17421	Foreground	ZI Spearman
940463	0.179435387059642	chr3:49908500-49908999	chr3:49774000-49774499	0.24566	Foreground	ZI Spearman
940464	0.179614285931349	chr3:49908500-49908999	chr3:49775000-49775499	0.24486	Foreground	ZI Spearman
940465	0.162846541663789	chr3:49908500-49908999	chr3:49775500-49775999	0.32017	Foreground	ZI Spearman
940466	0.171662621247761	chr3:49908500-49908999	chr3:49777000-49777499	0.27913	Foreground	ZI Spearman
940467	0.189929828074631	chr3:49908500-49908999	chr3:49778500-49778999	0.20554	Foreground	ZI Spearman
940468	0.174832600441572	chr3:49908500-49908999	chr3:49779500-49779999	0.26479	Foreground	ZI Spearman
940469	0.236237355377152	chr3:49908500-49908999	chr3:49780000-49780499	0.08648	Foreground	ZI Spearman
940470	0.242065972417783	chr3:49908500-49908999	chr3:49780500-49780999	0.07685	Foreground	ZI Spearman
940471	0.175467078533684	chr3:49908500-49908999	chr3:49781500-49781999	0.26212	Foreground	ZI Spearman
940472	0.166722804961108	chr3:49908500-49908999	chr3:49782500-49782999	0.3021	Foreground	ZI Spearman
940473	0.178492966611852	chr3:49908500-49908999	chr3:49783000-49783499	0.24982	Foreground	ZI Spearman
940474	0.152297557599958	chr3:49908500-49908999	chr3:49783500-49783999	0.37236	Foreground	ZI Spearman
940475	0.206569426194672	chr3:49908500-49908999	chr3:49784500-49784999	0.15309	Foreground	ZI Spearman
940476	0.241552031594649	chr3:49908500-49908999	chr3:49785000-49785499	0.0775400000000001	Foreground	ZI Spearman
940477	0.108343912556134	chr3:49908500-49908999	chr3:49785500-49785999	0.61723	Foreground	ZI Spearman
940478	0.0431810481759933	chr3:49908500-49908999	chr3:49786000-49786499	0.90725	Foreground	ZI Spearman
940479	0.0129483028155414	chr3:49908500-49908999	chr3:49786500-49786999	0.9751	Foreground	ZI Spearman
940480	0.12920663339034	chr3:49908500-49908999	chr3:49787000-49787499	0.4997	Foreground	ZI Spearman
940481	0.249710450366406	chr3:49908500-49908999	chr3:49787500-49787999	0.06588	Foreground	ZI Spearman
940482	0.208674375798087	chr3:49908500-49908999	chr3:49788000-49788499	0.14743	Foreground	ZI Spearman
940483	0.144258789058473	chr3:49908500-49908999	chr3:49789000-49789499	0.41507	Foreground	ZI Spearman
940484	0.208256736085207	chr3:49908500-49908999	chr3:49789500-49789999	0.14846	Foreground	ZI Spearman
940485	0.0979516003333095	chr3:49908500-49908999	chr3:49790000-49790499	0.6738	Foreground	ZI Spearman
940486	0.230531245362813	chr3:49908500-49908999	chr3:49790500-49790999	0.0972	Foreground	ZI Spearman
940487	0.244672088940523	chr3:49908500-49908999	chr3:49791000-49791499	0.07282	Foreground	ZI Spearman
940488	0.215389613408837	chr3:49908500-49908999	chr3:49791500-49791999	0.12942	Foreground	ZI Spearman
940489	0.210403654415389	chr3:49908500-49908999	chr3:49792000-49792499	0.14276	Foreground	ZI Spearman
940490	0.184874544795365	chr3:49909000-49909499	chr3:49773500-49773999	0.22444	Foreground	ZI Spearman
940491	0.182715109310338	chr3:49909000-49909499	chr3:49774000-49774499	0.23273	Foreground	ZI Spearman
940492	0.173217166212294	chr3:49909000-49909499	chr3:49775000-49775499	0.27213	Foreground	ZI Spearman
940493	0.188191788004057	chr3:49909000-49909499	chr3:49775500-49775999	0.21205	Foreground	ZI Spearman
940494	0.17935304751906	chr3:49909000-49909499	chr3:49777000-49777499	0.24592	Foreground	ZI Spearman
940495	0.193228112195684	chr3:49909000-49909499	chr3:49778500-49778999	0.19449	Foreground	ZI Spearman
940496	0.16748467421782	chr3:49909000-49909499	chr3:49779500-49779999	0.29842	Foreground	ZI Spearman
940497	0.237845560896421	chr3:49909000-49909499	chr3:49780000-49780499	0.08377	Foreground	ZI Spearman
940498	0.238316334442704	chr3:49909000-49909499	chr3:49780500-49780999	0.08288	Foreground	ZI Spearman
940499	0.167257762965612	chr3:49909000-49909499	chr3:49781500-49781999	0.29959	Foreground	ZI Spearman
940500	0.152819568943647	chr3:49909000-49909499	chr3:49782500-49782999	0.36982	Foreground	ZI Spearman
940501	0.165384265168781	chr3:49909000-49909499	chr3:49783000-49783499	0.30827	Foreground	ZI Spearman
940502	0.157921993004602	chr3:49909000-49909499	chr3:49783500-49783999	0.34439	Foreground	ZI Spearman
940503	0.210227790739417	chr3:49909000-49909499	chr3:49784500-49784999	0.14323	Foreground	ZI Spearman
940504	0.221186503247138	chr3:49909000-49909499	chr3:49785000-49785499	0.1158	Foreground	ZI Spearman
940505	0.109078332845886	chr3:49909000-49909499	chr3:49785500-49785999	0.61307	Foreground	ZI Spearman
940506	0.0482222497664136	chr3:49909000-49909499	chr3:49786000-49786499	0.89197	Foreground	ZI Spearman
940507	0.0158301619347677	chr3:49909000-49909499	chr3:49786500-49786999	0.97016	Foreground	ZI Spearman
940508	0.128376549383001	chr3:49909000-49909499	chr3:49787000-49787499	0.50412	Foreground	ZI Spearman
940509	0.234648084011231	chr3:49909000-49909499	chr3:49787500-49787999	0.08974	Foreground	ZI Spearman
940510	0.227480411089227	chr3:49909000-49909499	chr3:49788000-49788499	0.10314	Foreground	ZI Spearman
940511	0.140056123668045	chr3:49909000-49909499	chr3:49789000-49789499	0.43873	Foreground	ZI Spearman
940512	0.229524899933936	chr3:49909000-49909499	chr3:49789500-49789999	0.09895	Foreground	ZI Spearman
940513	0.101780267647267	chr3:49909000-49909499	chr3:49790000-49790499	0.65269	Foreground	ZI Spearman
940514	0.254132185517713	chr3:49909000-49909499	chr3:49790500-49790999	0.06038	Foreground	ZI Spearman
940515	0.241939783741156	chr3:49909000-49909499	chr3:49791000-49791499	0.07699	Foreground	ZI Spearman
940516	0.228131809412412	chr3:49909000-49909499	chr3:49791500-49791999	0.10193	Foreground	ZI Spearman
940517	0.203077697105401	chr3:49909000-49909499	chr3:49792000-49792499	0.1636	Foreground	ZI Spearman
940518	0.175984071502666	chr3:49909500-49909999	chr3:49773500-49773999	0.26011	Foreground	ZI Spearman
940519	0.159573167266976	chr3:49909500-49909999	chr3:49774000-49774499	0.33624	Foreground	ZI Spearman
940520	0.150933204552229	chr3:49909500-49909999	chr3:49775000-49775499	0.37983	Foreground	ZI Spearman
940521	0.169231916796526	chr3:49909500-49909999	chr3:49775500-49775999	0.2904	Foreground	ZI Spearman
940522	0.163693854053274	chr3:49909500-49909999	chr3:49777000-49777499	0.31616	Foreground	ZI Spearman
940523	0.151313899094127	chr3:49909500-49909999	chr3:49778500-49778999	0.37779	Foreground	ZI Spearman
940524	0.1457110616821	chr3:49909500-49909999	chr3:49779500-49779999	0.4072	Foreground	ZI Spearman
940525	0.2118736484064	chr3:49909500-49909999	chr3:49780000-49780499	0.13894	Foreground	ZI Spearman
940526	0.213021084979777	chr3:49909500-49909999	chr3:49780500-49780999	0.13587	Foreground	ZI Spearman
940527	0.125949417663302	chr3:49909500-49909999	chr3:49781500-49781999	0.51773	Foreground	ZI Spearman
940528	0.108405804153484	chr3:49909500-49909999	chr3:49782500-49782999	0.61684	Foreground	ZI Spearman
940529	0.149096760534548	chr3:49909500-49909999	chr3:49783000-49783499	0.38898	Foreground	ZI Spearman
940530	0.144245558784838	chr3:49909500-49909999	chr3:49783500-49783999	0.41517	Foreground	ZI Spearman
940531	0.198567775413397	chr3:49909500-49909999	chr3:49784500-49784999	0.17701	Foreground	ZI Spearman
940532	0.197936368957886	chr3:49909500-49909999	chr3:49785000-49785499	0.17911	Foreground	ZI Spearman
940533	0.0868801503192065	chr3:49909500-49909999	chr3:49785500-49785999	0.73155	Foreground	ZI Spearman
940534	0.0376386560628034	chr3:49909500-49909999	chr3:49786000-49786499	0.92289	Foreground	ZI Spearman
940535	0.0119353370284895	chr3:49909500-49909999	chr3:49786500-49786999	0.97664	Foreground	ZI Spearman
940536	0.101426965783198	chr3:49909500-49909999	chr3:49787000-49787499	0.65467	Foreground	ZI Spearman
940537	0.205433295663513	chr3:49909500-49909999	chr3:49787500-49787999	0.15639	Foreground	ZI Spearman
940538	0.186434075708293	chr3:49909500-49909999	chr3:49788000-49788499	0.21841	Foreground	ZI Spearman
940539	0.110866160513495	chr3:49909500-49909999	chr3:49789000-49789499	0.60267	Foreground	ZI Spearman
940540	0.189923795973218	chr3:49909500-49909999	chr3:49789500-49789999	0.20555	Foreground	ZI Spearman
940541	0.081792501868935	chr3:49909500-49909999	chr3:49790000-49790499	0.75621	Foreground	ZI Spearman
940542	0.196117170804026	chr3:49909500-49909999	chr3:49790500-49790999	0.18516	Foreground	ZI Spearman
940543	0.209174258172818	chr3:49909500-49909999	chr3:49791000-49791499	0.14599	Foreground	ZI Spearman
940544	0.192586285153293	chr3:49909500-49909999	chr3:49791500-49791999	0.19666	Foreground	ZI Spearman
940545	0.193074502338907	chr3:49909500-49909999	chr3:49792000-49792499	0.19506	Foreground	ZI Spearman
940546	0.162181140768579	chr3:49910000-49910499	chr3:49773500-49773999	0.32322	Foreground	ZI Spearman
940547	0.158350892019502	chr3:49910000-49910499	chr3:49774000-49774499	0.3425	Foreground	ZI Spearman
940548	0.161135396156289	chr3:49910000-49910499	chr3:49775000-49775499	0.32847	Foreground	ZI Spearman
940549	0.156334826488555	chr3:49910000-49910499	chr3:49775500-49775999	0.35182	Foreground	ZI Spearman
940550	0.164379419175024	chr3:49910000-49910499	chr3:49777000-49777499	0.31303	Foreground	ZI Spearman
940551	0.180490314977596	chr3:49910000-49910499	chr3:49778500-49778999	0.24137	Foreground	ZI Spearman
940552	0.158497303042133	chr3:49910000-49910499	chr3:49779500-49779999	0.34171	Foreground	ZI Spearman
940553	0.203957252929615	chr3:49910000-49910499	chr3:49780000-49780499	0.16062	Foreground	ZI Spearman
940554	0.222384363593759	chr3:49910000-49910499	chr3:49780500-49780999	0.11326	Foreground	ZI Spearman
940555	0.160613919153108	chr3:49910000-49910499	chr3:49781500-49781999	0.33105	Foreground	ZI Spearman
940556	0.129705487152601	chr3:49910000-49910499	chr3:49782500-49782999	0.49692	Foreground	ZI Spearman
940557	0.160066151482119	chr3:49910000-49910499	chr3:49783000-49783499	0.33376	Foreground	ZI Spearman
940558	0.163016844770763	chr3:49910000-49910499	chr3:49783500-49783999	0.31945	Foreground	ZI Spearman
940559	0.200147808114415	chr3:49910000-49910499	chr3:49784500-49784999	0.17249	Foreground	ZI Spearman
940560	0.240040374420604	chr3:49910000-49910499	chr3:49785000-49785499	0.07989	Foreground	ZI Spearman
940561	0.103948557543556	chr3:49910000-49910499	chr3:49785500-49785999	0.64168	Foreground	ZI Spearman
940562	0.0403793235307122	chr3:49910000-49910499	chr3:49786000-49786499	0.91521	Foreground	ZI Spearman
940563	0.00750382103965247	chr3:49910000-49910499	chr3:49786500-49786999	0.9828	Foreground	ZI Spearman
940564	0.119275090319183	chr3:49910000-49910499	chr3:49787000-49787499	0.55538	Foreground	ZI Spearman
940565	0.237658407390751	chr3:49910000-49910499	chr3:49787500-49787999	0.08411	Foreground	ZI Spearman
940566	0.180862201331298	chr3:49910000-49910499	chr3:49788000-49788499	0.23996	Foreground	ZI Spearman
940567	0.13046719645047	chr3:49910000-49910499	chr3:49789000-49789499	0.49286	Foreground	ZI Spearman
940568	0.202262997352432	chr3:49910000-49910499	chr3:49789500-49789999	0.16618	Foreground	ZI Spearman
940569	0.102386400277354	chr3:49910000-49910499	chr3:49790000-49790499	0.64963	Foreground	ZI Spearman
940570	0.202659898876753	chr3:49910000-49910499	chr3:49790500-49790999	0.16509	Foreground	ZI Spearman
940571	0.217386974737845	chr3:49910000-49910499	chr3:49791000-49791499	0.12437	Foreground	ZI Spearman
940572	0.206255625948842	chr3:49910000-49910499	chr3:49791500-49791999	0.154	Foreground	ZI Spearman
940573	0.186820542420892	chr3:49910000-49910499	chr3:49792000-49792499	0.21714	Foreground	ZI Spearman
940574	0.171448984172744	chr3:49910500-49910999	chr3:49773500-49773999	0.28015	Foreground	ZI Spearman
940575	0.142245433511785	chr3:49910500-49910999	chr3:49774000-49774499	0.42629	Foreground	ZI Spearman
940576	0.175804272448211	chr3:49910500-49910999	chr3:49775000-49775499	0.26087	Foreground	ZI Spearman
940577	0.165580849451573	chr3:49910500-49910999	chr3:49775500-49775999	0.30737	Foreground	ZI Spearman
940578	0.149456207319892	chr3:49910500-49910999	chr3:49777000-49777499	0.38714	Foreground	ZI Spearman
940579	0.169408098864621	chr3:49910500-49910999	chr3:49778500-49778999	0.28941	Foreground	ZI Spearman
940580	0.163185027218392	chr3:49910500-49910999	chr3:49779500-49779999	0.31863	Foreground	ZI Spearman
940581	0.227009734040177	chr3:49910500-49910999	chr3:49780000-49780499	0.10396	Foreground	ZI Spearman
940582	0.211675378637837	chr3:49910500-49910999	chr3:49780500-49780999	0.13936	Foreground	ZI Spearman
940583	0.14558956861402	chr3:49910500-49910999	chr3:49781500-49781999	0.40772	Foreground	ZI Spearman
940584	0.151839656247689	chr3:49910500-49910999	chr3:49782500-49782999	0.37498	Foreground	ZI Spearman
940585	0.190910196539543	chr3:49910500-49910999	chr3:49783000-49783499	0.20213	Foreground	ZI Spearman
940586	0.169317888912174	chr3:49910500-49910999	chr3:49783500-49783999	0.28992	Foreground	ZI Spearman
940587	0.200662873500239	chr3:49910500-49910999	chr3:49784500-49784999	0.17082	Foreground	ZI Spearman
940588	0.199089718140113	chr3:49910500-49910999	chr3:49785000-49785499	0.17551	Foreground	ZI Spearman
940589	0.0979318453642954	chr3:49910500-49910999	chr3:49785500-49785999	0.67395	Foreground	ZI Spearman
940590	0.0400128855375783	chr3:49910500-49910999	chr3:49786000-49786499	0.91622	Foreground	ZI Spearman
940591	0.0134930145368896	chr3:49910500-49910999	chr3:49786500-49786999	0.97417	Foreground	ZI Spearman
940592	0.120801274539682	chr3:49910500-49910999	chr3:49787000-49787499	0.54695	Foreground	ZI Spearman
940593	0.223924946705078	chr3:49910500-49910999	chr3:49787500-49787999	0.10985	Foreground	ZI Spearman
940594	0.214024950121445	chr3:49910500-49910999	chr3:49788000-49788499	0.13319	Foreground	ZI Spearman
940595	0.131664612769255	chr3:49910500-49910999	chr3:49789000-49789499	0.48623	Foreground	ZI Spearman
940596	0.204255284137711	chr3:49910500-49910999	chr3:49789500-49789999	0.1599	Foreground	ZI Spearman
940597	0.089776642208689	chr3:49910500-49910999	chr3:49790000-49790499	0.71674	Foreground	ZI Spearman
940598	0.227736184139855	chr3:49910500-49910999	chr3:49790500-49790999	0.10259	Foreground	ZI Spearman
940599	0.221566762824804	chr3:49910500-49910999	chr3:49791000-49791499	0.11496	Foreground	ZI Spearman
940600	0.213589636841585	chr3:49910500-49910999	chr3:49791500-49791999	0.1344	Foreground	ZI Spearman
940601	0.187929912591966	chr3:49910500-49910999	chr3:49792000-49792499	0.21307	Foreground	ZI Spearman
940602	0.143121047399068	chr3:49911000-49911499	chr3:49773500-49773999	0.42144	Foreground	ZI Spearman
940603	0.130462112275624	chr3:49911000-49911499	chr3:49774000-49774499	0.49287	Foreground	ZI Spearman
940604	0.15871351740032	chr3:49911000-49911499	chr3:49775000-49775499	0.34053	Foreground	ZI Spearman
940605	0.146265532117435	chr3:49911000-49911499	chr3:49775500-49775999	0.40406	Foreground	ZI Spearman
940606	0.141998669300151	chr3:49911000-49911499	chr3:49777000-49777499	0.42767	Foreground	ZI Spearman
940607	0.176081655427557	chr3:49911000-49911499	chr3:49778500-49778999	0.25968	Foreground	ZI Spearman
940608	0.155086146688705	chr3:49911000-49911499	chr3:49779500-49779999	0.35794	Foreground	ZI Spearman
940609	0.189860191662674	chr3:49911000-49911499	chr3:49780000-49780499	0.20582	Foreground	ZI Spearman
940610	0.186053451046569	chr3:49911000-49911499	chr3:49780500-49780999	0.22005	Foreground	ZI Spearman
940611	0.121369645204724	chr3:49911000-49911499	chr3:49781500-49781999	0.54386	Foreground	ZI Spearman
940612	0.13111326128345	chr3:49911000-49911499	chr3:49782500-49782999	0.48924	Foreground	ZI Spearman
940613	0.15178167615172	chr3:49911000-49911499	chr3:49783000-49783499	0.37533	Foreground	ZI Spearman
940614	0.132265942018871	chr3:49911000-49911499	chr3:49783500-49783999	0.48298	Foreground	ZI Spearman
940615	0.185639684526774	chr3:49911000-49911499	chr3:49784500-49784999	0.22149	Foreground	ZI Spearman
940616	0.166252743229001	chr3:49911000-49911499	chr3:49785000-49785499	0.30416	Foreground	ZI Spearman
940617	0.070257428322323	chr3:49911000-49911499	chr3:49785500-49785999	0.80839	Foreground	ZI Spearman
940618	0.0332512533417212	chr3:49911000-49911499	chr3:49786000-49786499	0.93433	Foreground	ZI Spearman
940619	0.0117882925179726	chr3:49911000-49911499	chr3:49786500-49786999	0.97684	Foreground	ZI Spearman
940620	0.101561686942089	chr3:49911000-49911499	chr3:49787000-49787499	0.65396	Foreground	ZI Spearman
940621	0.181952813641823	chr3:49911000-49911499	chr3:49787500-49787999	0.23566	Foreground	ZI Spearman
940622	0.178599272121553	chr3:49911000-49911499	chr3:49788000-49788499	0.24924	Foreground	ZI Spearman
940623	0.132673059943229	chr3:49911000-49911499	chr3:49789000-49789499	0.48062	Foreground	ZI Spearman
940624	0.186525031181897	chr3:49911000-49911499	chr3:49789500-49789999	0.21811	Foreground	ZI Spearman
940625	0.0753879346550158	chr3:49911000-49911499	chr3:49790000-49790499	0.78594	Foreground	ZI Spearman
940626	0.191081031744436	chr3:49911000-49911499	chr3:49790500-49790999	0.20166	Foreground	ZI Spearman
940627	0.181407820162157	chr3:49911000-49911499	chr3:49791000-49791499	0.23779	Foreground	ZI Spearman
940628	0.185620312445136	chr3:49911000-49911499	chr3:49791500-49791999	0.22157	Foreground	ZI Spearman
940629	0.157963980654405	chr3:49911000-49911499	chr3:49792000-49792499	0.34422	Foreground	ZI Spearman
940630	0.187409742933363	chr3:49911500-49911999	chr3:49773500-49773999	0.21505	Foreground	ZI Spearman
940631	0.182898169740582	chr3:49911500-49911999	chr3:49774000-49774499	0.23206	Foreground	ZI Spearman
940632	0.187604183325505	chr3:49911500-49911999	chr3:49775000-49775499	0.21428	Foreground	ZI Spearman
940633	0.188007296861065	chr3:49911500-49911999	chr3:49775500-49775999	0.21274	Foreground	ZI Spearman
940634	0.17833814928351	chr3:49911500-49911999	chr3:49777000-49777499	0.25036	Foreground	ZI Spearman
940635	0.188926853992856	chr3:49911500-49911999	chr3:49778500-49778999	0.20934	Foreground	ZI Spearman
940636	0.191542520090796	chr3:49911500-49911999	chr3:49779500-49779999	0.20019	Foreground	ZI Spearman
940637	0.24576081117221	chr3:49911500-49911999	chr3:49780000-49780499	0.07131	Foreground	ZI Spearman
940638	0.239101507910352	chr3:49911500-49911999	chr3:49780500-49780999	0.08157	Foreground	ZI Spearman
940639	0.159279935707396	chr3:49911500-49911999	chr3:49781500-49781999	0.33774	Foreground	ZI Spearman
940640	0.148091409181839	chr3:49911500-49911999	chr3:49782500-49782999	0.39437	Foreground	ZI Spearman
940641	0.167229116457028	chr3:49911500-49911999	chr3:49783000-49783499	0.29971	Foreground	ZI Spearman
940642	0.139327554482949	chr3:49911500-49911999	chr3:49783500-49783999	0.44246	Foreground	ZI Spearman
940643	0.220334917874983	chr3:49911500-49911999	chr3:49784500-49784999	0.11764	Foreground	ZI Spearman
940644	0.232165637864684	chr3:49911500-49911999	chr3:49785000-49785499	0.09411	Foreground	ZI Spearman
940645	0.0961338356720024	chr3:49911500-49911999	chr3:49785500-49785999	0.68377	Foreground	ZI Spearman
940646	0.0443585429047373	chr3:49911500-49911999	chr3:49786000-49786499	0.90347	Foreground	ZI Spearman
940647	0.0185164580307532	chr3:49911500-49911999	chr3:49786500-49786999	0.9651	Foreground	ZI Spearman
940648	0.134906126725248	chr3:49911500-49911999	chr3:49787000-49787499	0.46754	Foreground	ZI Spearman
940649	0.27243320903009	chr3:49911500-49911999	chr3:49787500-49787999	0.04136	Foreground	ZI Spearman
940650	0.238927065566045	chr3:49911500-49911999	chr3:49788000-49788499	0.08192	Foreground	ZI Spearman
940651	0.133715178601554	chr3:49911500-49911999	chr3:49789000-49789499	0.47457	Foreground	ZI Spearman
940652	0.227453462379218	chr3:49911500-49911999	chr3:49789500-49789999	0.10319	Foreground	ZI Spearman
940653	0.101017769282657	chr3:49911500-49911999	chr3:49790000-49790499	0.65705	Foreground	ZI Spearman
940654	0.264455405700005	chr3:49911500-49911999	chr3:49790500-49790999	0.0490699999999999	Foreground	ZI Spearman
940655	0.251062064924513	chr3:49911500-49911999	chr3:49791000-49791499	0.0642	Foreground	ZI Spearman
940656	0.232298878090026	chr3:49911500-49911999	chr3:49791500-49791999	0.09384	Foreground	ZI Spearman
940657	0.226476956285393	chr3:49911500-49911999	chr3:49792000-49792499	0.10486	Foreground	ZI Spearman
940658	0.18367404137479	chr3:49912000-49912499	chr3:49773500-49773999	0.2292	Foreground	ZI Spearman
940659	0.163059921601535	chr3:49912000-49912499	chr3:49774000-49774499	0.31921	Foreground	ZI Spearman
940660	0.157143914913575	chr3:49912000-49912499	chr3:49775000-49775499	0.34799	Foreground	ZI Spearman
940661	0.134083167841259	chr3:49912000-49912499	chr3:49775500-49775999	0.47252	Foreground	ZI Spearman
940662	0.146538555427972	chr3:49912000-49912499	chr3:49777000-49777499	0.40271	Foreground	ZI Spearman
940663	0.152394160834465	chr3:49912000-49912499	chr3:49778500-49778999	0.37192	Foreground	ZI Spearman
940664	0.165801174279079	chr3:49912000-49912499	chr3:49779500-49779999	0.30631	Foreground	ZI Spearman
940665	0.215271732918928	chr3:49912000-49912499	chr3:49780000-49780499	0.12976	Foreground	ZI Spearman
940666	0.201012597733036	chr3:49912000-49912499	chr3:49780500-49780999	0.16991	Foreground	ZI Spearman
940667	0.152084366222102	chr3:49912000-49912499	chr3:49781500-49781999	0.37363	Foreground	ZI Spearman
940668	0.130797906919946	chr3:49912000-49912499	chr3:49782500-49782999	0.49108	Foreground	ZI Spearman
940669	0.162303899810657	chr3:49912000-49912499	chr3:49783000-49783499	0.32266	Foreground	ZI Spearman
940670	0.137007920215596	chr3:49912000-49912499	chr3:49783500-49783999	0.4554	Foreground	ZI Spearman
940671	0.182745398955205	chr3:49912000-49912499	chr3:49784500-49784999	0.23265	Foreground	ZI Spearman
940672	0.192209290207159	chr3:49912000-49912499	chr3:49785000-49785499	0.19795	Foreground	ZI Spearman
940673	0.0867753487437763	chr3:49912000-49912499	chr3:49785500-49785999	0.732	Foreground	ZI Spearman
940674	0.0359767324706396	chr3:49912000-49912499	chr3:49786000-49786499	0.92721	Foreground	ZI Spearman
940675	0.0155846682826434	chr3:49912000-49912499	chr3:49786500-49786999	0.97063	Foreground	ZI Spearman
940676	0.102374968922098	chr3:49912000-49912499	chr3:49787000-49787499	0.6497	Foreground	ZI Spearman
940677	0.190452977890957	chr3:49912000-49912499	chr3:49787500-49787999	0.20374	Foreground	ZI Spearman
940678	0.176723746286212	chr3:49912000-49912499	chr3:49788000-49788499	0.2569	Foreground	ZI Spearman
940679	0.115955909496324	chr3:49912000-49912499	chr3:49789000-49789499	0.57393	Foreground	ZI Spearman
940680	0.211494547335821	chr3:49912000-49912499	chr3:49789500-49789999	0.13983	Foreground	ZI Spearman
940681	0.0850010329448466	chr3:49912000-49912499	chr3:49790000-49790499	0.74042	Foreground	ZI Spearman
940682	0.196649737064346	chr3:49912000-49912499	chr3:49790500-49790999	0.18349	Foreground	ZI Spearman
940683	0.211197670032616	chr3:49912000-49912499	chr3:49791000-49791499	0.14058	Foreground	ZI Spearman
940684	0.203709963111886	chr3:49912000-49912499	chr3:49791500-49791999	0.16155	Foreground	ZI Spearman
940685	0.171871866599073	chr3:49912000-49912499	chr3:49792000-49792499	0.27805	Foreground	ZI Spearman
940686	0.183185238549477	chr3:49916500-49916999	chr3:49773500-49773999	0.23081	Foreground	ZI Spearman
940687	0.156741702885146	chr3:49916500-49916999	chr3:49774000-49774499	0.34986	Foreground	ZI Spearman
940688	0.177973667546833	chr3:49916500-49916999	chr3:49775000-49775499	0.25186	Foreground	ZI Spearman
940689	0.17485905521659	chr3:49916500-49916999	chr3:49775500-49775999	0.26464	Foreground	ZI Spearman
940690	0.166180022072372	chr3:49916500-49916999	chr3:49777000-49777499	0.30457	Foreground	ZI Spearman
940691	0.166201060500114	chr3:49916500-49916999	chr3:49778500-49778999	0.30442	Foreground	ZI Spearman
940692	0.156705825391029	chr3:49916500-49916999	chr3:49779500-49779999	0.35008	Foreground	ZI Spearman
940693	0.223325925352578	chr3:49916500-49916999	chr3:49780000-49780499	0.11124	Foreground	ZI Spearman
940694	0.211161094903125	chr3:49916500-49916999	chr3:49780500-49780999	0.14063	Foreground	ZI Spearman
940695	0.16564411104851	chr3:49916500-49916999	chr3:49781500-49781999	0.30703	Foreground	ZI Spearman
940696	0.155017872181973	chr3:49916500-49916999	chr3:49782500-49782999	0.35834	Foreground	ZI Spearman
940697	0.172737501344625	chr3:49916500-49916999	chr3:49783000-49783499	0.27434	Foreground	ZI Spearman
940698	0.151208432324416	chr3:49916500-49916999	chr3:49783500-49783999	0.37839	Foreground	ZI Spearman
940699	0.19174707883593	chr3:49916500-49916999	chr3:49784500-49784999	0.19945	Foreground	ZI Spearman
940700	0.220919833918209	chr3:49916500-49916999	chr3:49785000-49785499	0.11643	Foreground	ZI Spearman
940701	0.105482454327738	chr3:49916500-49916999	chr3:49785500-49785999	0.63298	Foreground	ZI Spearman
940702	0.0434284781307079	chr3:49916500-49916999	chr3:49786000-49786499	0.90649	Foreground	ZI Spearman
940703	-0.00447487521417374	chr3:49916500-49916999	chr3:49786500-49786999	0.00927999999999995	Foreground	ZI Spearman
940704	0.151196180466169	chr3:49916500-49916999	chr3:49787000-49787499	0.37843	Foreground	ZI Spearman
940705	0.254437907313098	chr3:49916500-49916999	chr3:49787500-49787999	0.05997	Foreground	ZI Spearman
940706	0.212986869112985	chr3:49916500-49916999	chr3:49788000-49788499	0.13595	Foreground	ZI Spearman
940707	0.1220133625567	chr3:49916500-49916999	chr3:49789000-49789499	0.54026	Foreground	ZI Spearman
940708	0.210476167624688	chr3:49916500-49916999	chr3:49789500-49789999	0.14255	Foreground	ZI Spearman
940709	0.0867187744076221	chr3:49916500-49916999	chr3:49790000-49790499	0.73225	Foreground	ZI Spearman
940710	0.238058584671046	chr3:49916500-49916999	chr3:49790500-49790999	0.08335	Foreground	ZI Spearman
940711	0.277275617083003	chr3:49916500-49916999	chr3:49791000-49791499	0.03735	Foreground	ZI Spearman
940712	0.244224722659147	chr3:49916500-49916999	chr3:49791500-49791999	0.07342	Foreground	ZI Spearman
940713	0.22124645783476	chr3:49916500-49916999	chr3:49792000-49792499	0.1157	Foreground	ZI Spearman
940714	0.211588803830291	chr3:49918000-49918499	chr3:49773500-49773999	0.13961	Foreground	ZI Spearman
940715	0.161122207465403	chr3:49918000-49918499	chr3:49774000-49774499	0.3285	Foreground	ZI Spearman
940716	0.183688836928415	chr3:49918000-49918499	chr3:49775000-49775499	0.22912	Foreground	ZI Spearman
940717	0.203814061735664	chr3:49918000-49918499	chr3:49775500-49775999	0.16114	Foreground	ZI Spearman
940718	0.165678595617268	chr3:49918000-49918499	chr3:49777000-49777499	0.30689	Foreground	ZI Spearman
940719	0.182365931249067	chr3:49918000-49918499	chr3:49778500-49778999	0.23408	Foreground	ZI Spearman
940720	0.17684291735313	chr3:49918000-49918499	chr3:49779500-49779999	0.25649	Foreground	ZI Spearman
940721	0.284712704068707	chr3:49918000-49918499	chr3:49780000-49780499	0.03187	Foreground	ZI Spearman
940722	0.279934196272385	chr3:49918000-49918499	chr3:49780500-49780999	0.03529	Foreground	ZI Spearman
940723	0.176519525122894	chr3:49918000-49918499	chr3:49781500-49781999	0.25775	Foreground	ZI Spearman
940724	0.166630404979176	chr3:49918000-49918499	chr3:49782500-49782999	0.30246	Foreground	ZI Spearman
940725	0.187136697968258	chr3:49918000-49918499	chr3:49783000-49783499	0.21619	Foreground	ZI Spearman
940726	0.161343492812385	chr3:49918000-49918499	chr3:49783500-49783999	0.32747	Foreground	ZI Spearman
940727	0.268629318125246	chr3:49918000-49918499	chr3:49784500-49784999	0.04499	Foreground	ZI Spearman
940728	0.294102593820236	chr3:49918000-49918499	chr3:49785000-49785499	0.02557	Foreground	ZI Spearman
940729	0.127560398872749	chr3:49918000-49918499	chr3:49785500-49785999	0.50884	Foreground	ZI Spearman
940730	0.0792180580708434	chr3:49918000-49918499	chr3:49786000-49786499	0.76871	Foreground	ZI Spearman
940731	-0.0547516751651506	chr3:49918000-49918499	chr3:49786500-49786999	0.00214999999999999	Foreground	ZI Spearman
940732	0.218212271451189	chr3:49918000-49918499	chr3:49787000-49787499	0.12251	Foreground	ZI Spearman
940733	0.312341180458084	chr3:49918000-49918499	chr3:49787500-49787999	0.01636	Foreground	ZI Spearman
940734	0.271504382744584	chr3:49918000-49918499	chr3:49788000-49788499	0.04215	Foreground	ZI Spearman
940735	0.153849549632485	chr3:49918000-49918499	chr3:49789000-49789499	0.36432	Foreground	ZI Spearman
940736	0.251079681425535	chr3:49918000-49918499	chr3:49789500-49789999	0.06416	Foreground	ZI Spearman
940737	0.121534343057819	chr3:49918000-49918499	chr3:49790000-49790499	0.54284	Foreground	ZI Spearman
940738	0.302793243012708	chr3:49918000-49918499	chr3:49790500-49790999	0.02111	Foreground	ZI Spearman
940739	0.308173521516347	chr3:49918000-49918499	chr3:49791000-49791499	0.01858	Foreground	ZI Spearman
940740	0.291392880898474	chr3:49918000-49918499	chr3:49791500-49791999	0.02724	Foreground	ZI Spearman
940741	0.251157492402097	chr3:49918000-49918499	chr3:49792000-49792499	0.06406	Foreground	ZI Spearman
940742	0.18724001943403	chr3:49926000-49926499	chr3:49552000-49552499	0.21571	Foreground	ZI Spearman
940743	0.232528888082137	chr3:49926000-49926499	chr3:49553000-49553499	0.09349	Foreground	ZI Spearman
940744	0.246700832936829	chr3:49926000-49926499	chr3:49553500-49553999	0.0698800000000001	Foreground	ZI Spearman
940745	0.0412985382022337	chr3:49926000-49926499	chr3:49554000-49554499	0.91255	Foreground	ZI Spearman
940746	0.0264618175183508	chr3:49926000-49926499	chr3:49554500-49554999	0.9499	Foreground	ZI Spearman
940747	0.222771959732888	chr3:49926000-49926499	chr3:49555000-49555499	0.11251	Foreground	ZI Spearman
940748	0.176477378395665	chr3:49926000-49926499	chr3:49555500-49555999	0.25788	Foreground	ZI Spearman
940749	0.191529024081596	chr3:49926000-49926499	chr3:49556000-49556499	0.20024	Foreground	ZI Spearman
940750	0.239094229437413	chr3:49928000-49928499	chr3:49552000-49552499	0.0816	Foreground	ZI Spearman
940751	0.26733614823054	chr3:49928000-49928499	chr3:49553000-49553499	0.04619	Foreground	ZI Spearman
940752	0.331583361084363	chr3:49928000-49928499	chr3:49553500-49553999	0.00944	Foreground	ZI Spearman
940753	0.0612774677643381	chr3:49928000-49928499	chr3:49554000-49554499	0.84566	Foreground	ZI Spearman
940754	0.0455863794832635	chr3:49928000-49928499	chr3:49554500-49554999	0.89977	Foreground	ZI Spearman
940755	0.302231192996881	chr3:49928000-49928499	chr3:49555000-49555499	0.0214	Foreground	ZI Spearman
940756	0.252591064822551	chr3:49928000-49928499	chr3:49555500-49555999	0.06211	Foreground	ZI Spearman
940757	0.258178288071121	chr3:49928000-49928499	chr3:49556000-49556499	0.05571	Foreground	ZI Spearman
940758	0.260985734093294	chr3:49928500-49928999	chr3:49552000-49552499	0.05274	Foreground	ZI Spearman
940759	0.26294965745138	chr3:49928500-49928999	chr3:49553000-49553499	0.05054	Foreground	ZI Spearman
940760	0.371162573261514	chr3:49928500-49928999	chr3:49553500-49553999	0.00278	Foreground	ZI Spearman
940761	0.0883573271259794	chr3:49928500-49928999	chr3:49554000-49554499	0.72419	Foreground	ZI Spearman
940762	0.0905490284109021	chr3:49928500-49928999	chr3:49554500-49554999	0.71291	Foreground	ZI Spearman
940763	0.400688856866829	chr3:49928500-49928999	chr3:49555000-49555499	0.000970000000000026	Foreground	ZI Spearman
940764	0.255320509578713	chr3:49928500-49928999	chr3:49555500-49555999	0.05892	Foreground	ZI Spearman
940765	0.284111183336921	chr3:49928500-49928999	chr3:49556000-49556499	0.0324	Foreground	ZI Spearman
940766	0.171071675799129	chr3:49929000-49929499	chr3:49552000-49552499	0.28199	Foreground	ZI Spearman
940767	0.142037112956924	chr3:49929000-49929499	chr3:49553000-49553499	0.42746	Foreground	ZI Spearman
940768	0.243229599033226	chr3:49929000-49929499	chr3:49553500-49553999	0.075	Foreground	ZI Spearman
940769	0.217061582709071	chr3:49929000-49929499	chr3:49554000-49554499	0.12512	Foreground	ZI Spearman
940770	0.228203495606927	chr3:49929000-49929499	chr3:49554500-49554999	0.10184	Foreground	ZI Spearman
940771	0.293943029237467	chr3:49929000-49929499	chr3:49555000-49555499	0.02568	Foreground	ZI Spearman
940772	0.151910025313163	chr3:49929000-49929499	chr3:49555500-49555999	0.37461	Foreground	ZI Spearman
940773	0.163626586738216	chr3:49929000-49929499	chr3:49556000-49556499	0.31643	Foreground	ZI Spearman
940774	0.0440633254760562	chr3:49929500-49929999	chr3:49552000-49552499	0.90439	Foreground	ZI Spearman
940775	0.0982667277474606	chr3:49929500-49929999	chr3:49553000-49553499	0.67206	Foreground	ZI Spearman
940776	0.0623980920788717	chr3:49929500-49929999	chr3:49553500-49553999	0.84082	Foreground	ZI Spearman
940777	-0.260799623257857	chr3:49929500-49929999	chr3:49554000-49554499	9.99999999995449e-06	Foreground	ZI Spearman
940778	-0.146993535966971	chr3:49929500-49929999	chr3:49554500-49554999	0.000219999999999998	Foreground	ZI Spearman
940779	0.0295368870851888	chr3:49929500-49929999	chr3:49555000-49555499	0.94325	Foreground	ZI Spearman
940780	0.0279683506631639	chr3:49929500-49929999	chr3:49555500-49555999	0.94648	Foreground	ZI Spearman
940781	0.0284519185725698	chr3:49929500-49929999	chr3:49556000-49556499	0.94559	Foreground	ZI Spearman
940782	0.169806118845171	chr3:49930000-49930499	chr3:49552000-49552499	0.28767	Foreground	ZI Spearman
940783	0.219551118174634	chr3:49930000-49930499	chr3:49553000-49553499	0.11939	Foreground	ZI Spearman
940784	0.277154570503711	chr3:49930000-49930499	chr3:49553500-49553999	0.03749	Foreground	ZI Spearman
940785	0.105845999418455	chr3:49930000-49930499	chr3:49554000-49554499	0.63093	Foreground	ZI Spearman
940786	0.123912558506492	chr3:49930000-49930499	chr3:49554500-49554999	0.52915	Foreground	ZI Spearman
940787	0.27808709842082	chr3:49930000-49930499	chr3:49555000-49555499	0.03666	Foreground	ZI Spearman
940788	0.158412112025119	chr3:49930000-49930499	chr3:49555500-49555999	0.34211	Foreground	ZI Spearman
940789	0.160099477333715	chr3:49930000-49930499	chr3:49556000-49556499	0.33363	Foreground	ZI Spearman
940790	0.212649786190179	chr3:50338500-50338999	chr3:50586000-50586499	0.1368	Foreground	ZI Spearman
940791	0.242406504668149	chr3:50338500-50338999	chr3:50586500-50586999	0.07633	Foreground	ZI Spearman
940792	0.237548096674548	chr3:50338500-50338999	chr3:50587000-50587499	0.08429	Foreground	ZI Spearman
940793	0.274598855274583	chr3:50338500-50338999	chr3:50587500-50587999	0.0395	Foreground	ZI Spearman
940794	0.291788202238295	chr3:50338500-50338999	chr3:50588000-50588499	0.02699	Foreground	ZI Spearman
940795	0.218033664234333	chr3:50338500-50338999	chr3:50588500-50588999	0.12293	Foreground	ZI Spearman
940796	0.298800216837733	chr3:50338500-50338999	chr3:50589000-50589499	0.02311	Foreground	ZI Spearman
940797	0.20254369684239	chr3:50338500-50338999	chr3:50589500-50589999	0.16541	Foreground	ZI Spearman
940798	0.382983972462879	chr3:50338500-50338999	chr3:50590000-50590499	0.00170000000000003	Foreground	ZI Spearman
940799	0.205270075047002	chr3:50338500-50338999	chr3:50590500-50590999	0.15687	Foreground	ZI Spearman
940800	0.1432795182156	chr3:50338500-50338999	chr3:50591000-50591499	0.42068	Foreground	ZI Spearman
940801	0.379842794976663	chr3:50338500-50338999	chr3:50591500-50591999	0.00204000000000004	Foreground	ZI Spearman
940802	0.316512483160143	chr3:50338500-50338999	chr3:50592000-50592499	0.01444	Foreground	ZI Spearman
940803	0.350199397968265	chr3:50338500-50338999	chr3:50592500-50592999	0.00539000000000001	Foreground	ZI Spearman
940804	0.319308877440567	chr3:50338500-50338999	chr3:50593000-50593499	0.01347	Foreground	ZI Spearman
940805	0.147351737635239	chr3:50338500-50338999	chr3:50593500-50593999	0.3984	Foreground	ZI Spearman
940806	0.260889228937964	chr3:50338500-50338999	chr3:50594000-50594499	0.05283	Foreground	ZI Spearman
940807	0.247870261104712	chr3:50338500-50338999	chr3:50594500-50594999	0.06835	Foreground	ZI Spearman
940808	0.179380685050132	chr3:50338500-50338999	chr3:50595000-50595499	0.24583	Foreground	ZI Spearman
940809	0.186149287866869	chr3:50338500-50338999	chr3:50595500-50595999	0.21964	Foreground	ZI Spearman
940810	0.1791598984999	chr3:50338500-50338999	chr3:50596000-50596499	0.24675	Foreground	ZI Spearman
940811	0.127653235186598	chr3:50338500-50338999	chr3:50597000-50597499	0.50839	Foreground	ZI Spearman
940812	0.1539588706895	chr3:50339000-50339499	chr3:50586000-50586499	0.36371	Foreground	ZI Spearman
940813	0.159921772824419	chr3:50339000-50339499	chr3:50586500-50586999	0.3345	Foreground	ZI Spearman
940814	0.167363598678358	chr3:50339000-50339499	chr3:50587000-50587499	0.29898	Foreground	ZI Spearman
940815	0.183308292001846	chr3:50339000-50339499	chr3:50587500-50587999	0.23034	Foreground	ZI Spearman
940816	0.105893308889341	chr3:50339000-50339499	chr3:50588000-50588499	0.63064	Foreground	ZI Spearman
940817	-0.000922072801649576	chr3:50339000-50339499	chr3:50588500-50588999	0.01091	Foreground	ZI Spearman
940818	0.182709487259852	chr3:50339000-50339499	chr3:50589000-50589499	0.23274	Foreground	ZI Spearman
940819	0.148885356145796	chr3:50339000-50339499	chr3:50589500-50589999	0.39011	Foreground	ZI Spearman
940820	0.462396765732975	chr3:50339000-50339499	chr3:50590000-50590499	0.000229999999999952	Foreground	ZI Spearman
940821	0.474489643563164	chr3:50339000-50339499	chr3:50590500-50590999	0.000170000000000003	Foreground	ZI Spearman
940822	0.19837629929571	chr3:50339000-50339499	chr3:50591000-50591499	0.17758	Foreground	ZI Spearman
940823	0.336807169181571	chr3:50339000-50339499	chr3:50591500-50591999	0.00805999999999996	Foreground	ZI Spearman
940824	0.330322862740734	chr3:50339000-50339499	chr3:50592000-50592499	0.00968999999999998	Foreground	ZI Spearman
940825	0.409404116670502	chr3:50339000-50339499	chr3:50592500-50592999	0.000770000000000048	Foreground	ZI Spearman
940826	0.264937263126653	chr3:50339000-50339499	chr3:50593000-50593499	0.04858	Foreground	ZI Spearman
940827	0.0992236392155027	chr3:50339000-50339499	chr3:50593500-50593999	0.66699	Foreground	ZI Spearman
940828	0.173882488508457	chr3:50339000-50339499	chr3:50594000-50594499	0.26929	Foreground	ZI Spearman
940829	0.181223533011362	chr3:50339000-50339499	chr3:50594500-50594999	0.23845	Foreground	ZI Spearman
940830	0.124363425439118	chr3:50339000-50339499	chr3:50595000-50595499	0.52659	Foreground	ZI Spearman
940831	0.128408692807153	chr3:50339000-50339499	chr3:50595500-50595999	0.50391	Foreground	ZI Spearman
940832	0.11764727656727	chr3:50339000-50339499	chr3:50596000-50596499	0.56488	Foreground	ZI Spearman
940833	0.0936869846420186	chr3:50339000-50339499	chr3:50597000-50597499	0.69651	Foreground	ZI Spearman
940834	0.232313464140923	chr3:50339500-50339999	chr3:50586000-50586499	0.09382	Foreground	ZI Spearman
940835	0.227969500736199	chr3:50339500-50339999	chr3:50586500-50586999	0.10219	Foreground	ZI Spearman
940836	0.233561441681094	chr3:50339500-50339999	chr3:50587000-50587499	0.09177	Foreground	ZI Spearman
940837	0.27579176825072	chr3:50339500-50339999	chr3:50587500-50587999	0.03846	Foreground	ZI Spearman
940838	0.315668208229539	chr3:50339500-50339999	chr3:50588000-50588499	0.01479	Foreground	ZI Spearman
940839	0.275856381437935	chr3:50339500-50339999	chr3:50588500-50588999	0.0384100000000001	Foreground	ZI Spearman
940840	0.29821240717725	chr3:50339500-50339999	chr3:50589000-50589499	0.02346	Foreground	ZI Spearman
940841	0.218366418164607	chr3:50339500-50339999	chr3:50589500-50589999	0.12212	Foreground	ZI Spearman
940842	0.355373885669627	chr3:50339500-50339999	chr3:50590000-50590499	0.00453000000000003	Foreground	ZI Spearman
940843	0.12299538331437	chr3:50339500-50339999	chr3:50590500-50590999	0.53452	Foreground	ZI Spearman
940844	0.0857495964153514	chr3:50339500-50339999	chr3:50591000-50591499	0.73683	Foreground	ZI Spearman
940845	0.337911253714529	chr3:50339500-50339999	chr3:50591500-50591999	0.00778000000000001	Foreground	ZI Spearman
940846	0.234175647670914	chr3:50339500-50339999	chr3:50592000-50592499	0.09054	Foreground	ZI Spearman
940847	0.267063410264185	chr3:50339500-50339999	chr3:50592500-50592999	0.04647	Foreground	ZI Spearman
940848	0.296846330313064	chr3:50339500-50339999	chr3:50593000-50593499	0.02424	Foreground	ZI Spearman
940849	0.142786169491312	chr3:50339500-50339999	chr3:50593500-50593999	0.4233	Foreground	ZI Spearman
940850	0.256982249599951	chr3:50339500-50339999	chr3:50594000-50594499	0.05706	Foreground	ZI Spearman
940851	0.248031920768094	chr3:50339500-50339999	chr3:50594500-50594999	0.06811	Foreground	ZI Spearman
940852	0.160271214466528	chr3:50339500-50339999	chr3:50595000-50595499	0.33272	Foreground	ZI Spearman
940853	0.206681508654657	chr3:50339500-50339999	chr3:50595500-50595999	0.15283	Foreground	ZI Spearman
940854	0.197628664154962	chr3:50339500-50339999	chr3:50596000-50596499	0.18014	Foreground	ZI Spearman
940855	0.12548603548355	chr3:50339500-50339999	chr3:50597000-50597499	0.52016	Foreground	ZI Spearman
940856	0.160964980355729	chr3:50340000-50340499	chr3:50586000-50586499	0.32925	Foreground	ZI Spearman
940857	0.155154938721321	chr3:50340000-50340499	chr3:50586500-50586999	0.35763	Foreground	ZI Spearman
940858	0.16678049336759	chr3:50340000-50340499	chr3:50587000-50587499	0.30173	Foreground	ZI Spearman
940859	0.191244670582463	chr3:50340000-50340499	chr3:50587500-50587999	0.20116	Foreground	ZI Spearman
940860	0.225563612536206	chr3:50340000-50340499	chr3:50588000-50588499	0.10657	Foreground	ZI Spearman
940861	0.198177697050212	chr3:50340000-50340499	chr3:50588500-50588999	0.17821	Foreground	ZI Spearman
940862	0.226626540479413	chr3:50340000-50340499	chr3:50589000-50589499	0.10454	Foreground	ZI Spearman
940863	0.151604560116351	chr3:50340000-50340499	chr3:50589500-50589999	0.37639	Foreground	ZI Spearman
940864	0.328710759613474	chr3:50340000-50340499	chr3:50590000-50590499	0.01029	Foreground	ZI Spearman
940865	0.203283973978683	chr3:50340000-50340499	chr3:50590500-50590999	0.16295	Foreground	ZI Spearman
940866	0.158820602544345	chr3:50340000-50340499	chr3:50591000-50591499	0.34011	Foreground	ZI Spearman
940867	0.317022589136961	chr3:50340000-50340499	chr3:50591500-50591999	0.0142600000000001	Foreground	ZI Spearman
940868	0.24744666439287	chr3:50340000-50340499	chr3:50592000-50592499	0.06879	Foreground	ZI Spearman
940869	0.286519808148293	chr3:50340000-50340499	chr3:50592500-50592999	0.03041	Foreground	ZI Spearman
940870	0.247370776560321	chr3:50340000-50340499	chr3:50593000-50593499	0.0688800000000001	Foreground	ZI Spearman
940871	0.100114563625464	chr3:50340000-50340499	chr3:50593500-50593999	0.66193	Foreground	ZI Spearman
940872	0.198342373737891	chr3:50340000-50340499	chr3:50594000-50594499	0.17769	Foreground	ZI Spearman
940873	0.189624118545538	chr3:50340000-50340499	chr3:50594500-50594999	0.2069	Foreground	ZI Spearman
940874	0.125692950078198	chr3:50340000-50340499	chr3:50595000-50595499	0.51901	Foreground	ZI Spearman
940875	0.14148288433322	chr3:50340000-50340499	chr3:50595500-50595999	0.43088	Foreground	ZI Spearman
940876	0.117437018857766	chr3:50340000-50340499	chr3:50596000-50596499	0.56587	Foreground	ZI Spearman
940877	0.096339086512385	chr3:50340000-50340499	chr3:50597000-50597499	0.68262	Foreground	ZI Spearman
940878	0.0303002316930081	chr3:50340500-50340999	chr3:50586000-50586499	0.94151	Foreground	ZI Spearman
940879	0.0290307960632504	chr3:50340500-50340999	chr3:50586500-50586999	0.94423	Foreground	ZI Spearman
940880	0.0395061563461374	chr3:50340500-50340999	chr3:50587000-50587499	0.91756	Foreground	ZI Spearman
940881	0.0442981756568492	chr3:50340500-50340999	chr3:50587500-50587999	0.90368	Foreground	ZI Spearman
940882	0.183348413784637	chr3:50340500-50340999	chr3:50588000-50588499	0.23024	Foreground	ZI Spearman
940883	0.220855561803295	chr3:50340500-50340999	chr3:50588500-50588999	0.1165	Foreground	ZI Spearman
940884	0.0811174263849684	chr3:50340500-50340999	chr3:50589000-50589499	0.75955	Foreground	ZI Spearman
940885	0.0409909789720235	chr3:50340500-50340999	chr3:50589500-50589999	0.91342	Foreground	ZI Spearman
940886	0.153333967869666	chr3:50340500-50340999	chr3:50590000-50590499	0.36701	Foreground	ZI Spearman
940887	0.212366044156684	chr3:50340500-50340999	chr3:50590500-50590999	0.13755	Foreground	ZI Spearman
940888	0.263764483788406	chr3:50340500-50340999	chr3:50591000-50591499	0.0497300000000001	Foreground	ZI Spearman
940889	0.132753316175884	chr3:50340500-50340999	chr3:50591500-50591999	0.48005	Foreground	ZI Spearman
940890	0.150188898373792	chr3:50340500-50340999	chr3:50592000-50592499	0.3834	Foreground	ZI Spearman
940891	0.194198102693127	chr3:50340500-50340999	chr3:50592500-50592999	0.19125	Foreground	ZI Spearman
940892	0.0669943019931204	chr3:50340500-50340999	chr3:50593000-50593499	0.82212	Foreground	ZI Spearman
940893	0.0224299769589646	chr3:50340500-50340999	chr3:50593500-50593999	0.95796	Foreground	ZI Spearman
940894	0.0396356593950966	chr3:50340500-50340999	chr3:50594000-50594499	0.91722	Foreground	ZI Spearman
940895	0.0345352496366722	chr3:50340500-50340999	chr3:50594500-50594999	0.93099	Foreground	ZI Spearman
940896	0.0256150554084952	chr3:50340500-50340999	chr3:50595000-50595499	0.95152	Foreground	ZI Spearman
940897	0.0259871648568427	chr3:50340500-50340999	chr3:50595500-50595999	0.95076	Foreground	ZI Spearman
940898	0.0279287175587562	chr3:50340500-50340999	chr3:50596000-50596499	0.94658	Foreground	ZI Spearman
940899	0.0193331828339245	chr3:50340500-50340999	chr3:50597000-50597499	0.96366	Foreground	ZI Spearman
940900	0.0479454103768654	chr3:50341000-50341499	chr3:50586000-50586499	0.89281	Foreground	ZI Spearman
940901	0.042484774997105	chr3:50341000-50341499	chr3:50586500-50586999	0.90926	Foreground	ZI Spearman
940902	0.0496736779845113	chr3:50341000-50341499	chr3:50587000-50587499	0.88727	Foreground	ZI Spearman
940903	0.0653382253324382	chr3:50341000-50341499	chr3:50587500-50587999	0.82914	Foreground	ZI Spearman
940904	0.281237658230088	chr3:50341000-50341499	chr3:50588000-50588499	0.03439	Foreground	ZI Spearman
940905	0.375041079133641	chr3:50341000-50341499	chr3:50588500-50588999	0.00234999999999996	Foreground	ZI Spearman
940906	0.108827186093462	chr3:50341000-50341499	chr3:50589000-50589499	0.61438	Foreground	ZI Spearman
940907	0.0515844082686942	chr3:50341000-50341499	chr3:50589500-50589999	0.88091	Foreground	ZI Spearman
940908	0.12095006238448	chr3:50341000-50341499	chr3:50590000-50590499	0.54609	Foreground	ZI Spearman
940909	0.0448578384146008	chr3:50341000-50341499	chr3:50590500-50590999	0.90208	Foreground	ZI Spearman
940910	0.166311421075775	chr3:50341000-50341499	chr3:50591000-50591499	0.30393	Foreground	ZI Spearman
940911	0.104584742493716	chr3:50341000-50341499	chr3:50591500-50591999	0.63799	Foreground	ZI Spearman
940912	0.116569821651435	chr3:50341000-50341499	chr3:50592000-50592499	0.57062	Foreground	ZI Spearman
940913	0.122377350149818	chr3:50341000-50341499	chr3:50592500-50592999	0.53835	Foreground	ZI Spearman
940914	0.0624579327889151	chr3:50341000-50341499	chr3:50593000-50593499	0.84063	Foreground	ZI Spearman
940915	0.031220984862607	chr3:50341000-50341499	chr3:50593500-50593999	0.93931	Foreground	ZI Spearman
940916	0.0449712150625729	chr3:50341000-50341499	chr3:50594000-50594499	0.90164	Foreground	ZI Spearman
940917	0.0441716638891496	chr3:50341000-50341499	chr3:50594500-50594999	0.90407	Foreground	ZI Spearman
940918	0.0344885009956428	chr3:50341000-50341499	chr3:50595000-50595499	0.93104	Foreground	ZI Spearman
940919	0.0390063536546644	chr3:50341000-50341499	chr3:50595500-50595999	0.91898	Foreground	ZI Spearman
940920	0.0383837476204193	chr3:50341000-50341499	chr3:50596000-50596499	0.92072	Foreground	ZI Spearman
940921	0.0263701273345954	chr3:50341000-50341499	chr3:50597000-50597499	0.94999	Foreground	ZI Spearman
940922	0.16854729370234	chr3:50341500-50341999	chr3:50586000-50586499	0.29342	Foreground	ZI Spearman
940923	0.167315033585328	chr3:50341500-50341999	chr3:50586500-50586999	0.29922	Foreground	ZI Spearman
940924	0.177858998805173	chr3:50341500-50341999	chr3:50587000-50587499	0.25239	Foreground	ZI Spearman
940925	0.212193564924755	chr3:50341500-50341999	chr3:50587500-50587999	0.13806	Foreground	ZI Spearman
940926	0.454397541490277	chr3:50341500-50341999	chr3:50588000-50588499	0.000249999999999972	Foreground	ZI Spearman
940927	0.480129795977868	chr3:50341500-50341999	chr3:50588500-50588999	0.000149999999999983	Foreground	ZI Spearman
940928	0.267818890102657	chr3:50341500-50341999	chr3:50589000-50589499	0.04579	Foreground	ZI Spearman
940929	0.161520022822075	chr3:50341500-50341999	chr3:50589500-50589999	0.32662	Foreground	ZI Spearman
940930	0.129265220005589	chr3:50341500-50341999	chr3:50590000-50590499	0.49936	Foreground	ZI Spearman
940931	-0.0522793448834011	chr3:50341500-50341999	chr3:50590500-50590999	0.00224999999999997	Foreground	ZI Spearman
940932	0.132051617198494	chr3:50341500-50341999	chr3:50591000-50591499	0.48415	Foreground	ZI Spearman
940933	0.21714479699756	chr3:50341500-50341999	chr3:50591500-50591999	0.1249	Foreground	ZI Spearman
940934	0.110772620250668	chr3:50341500-50341999	chr3:50592000-50592499	0.60326	Foreground	ZI Spearman
940935	0.105280397781667	chr3:50341500-50341999	chr3:50592500-50592999	0.63408	Foreground	ZI Spearman
940936	0.214481829631178	chr3:50341500-50341999	chr3:50593000-50593499	0.13187	Foreground	ZI Spearman
940937	0.12002408063259	chr3:50341500-50341999	chr3:50593500-50593999	0.5513	Foreground	ZI Spearman
940938	0.191999691019129	chr3:50341500-50341999	chr3:50594000-50594499	0.19865	Foreground	ZI Spearman
940939	0.199484614726375	chr3:50341500-50341999	chr3:50594500-50594999	0.17457	Foreground	ZI Spearman
940940	0.129892173462425	chr3:50341500-50341999	chr3:50595000-50595499	0.49604	Foreground	ZI Spearman
940941	0.150398746229512	chr3:50341500-50341999	chr3:50595500-50595999	0.38253	Foreground	ZI Spearman
940942	0.131650047078643	chr3:50341500-50341999	chr3:50596000-50596499	0.48633	Foreground	ZI Spearman
940943	0.0992221808426515	chr3:50341500-50341999	chr3:50597000-50597499	0.66699	Foreground	ZI Spearman
940944	0.241014196060927	chr3:50342000-50342499	chr3:50586000-50586499	0.07844	Foreground	ZI Spearman
940945	0.232061772271953	chr3:50342000-50342499	chr3:50586500-50586999	0.09435	Foreground	ZI Spearman
940946	0.249929732810214	chr3:50342000-50342499	chr3:50587000-50587499	0.0656	Foreground	ZI Spearman
940947	0.309555809768638	chr3:50342000-50342499	chr3:50587500-50587999	0.0178700000000001	Foreground	ZI Spearman
940948	0.440496446742523	chr3:50342000-50342499	chr3:50588000-50588499	0.000360000000000027	Foreground	ZI Spearman
940949	0.406418219059495	chr3:50342000-50342499	chr3:50588500-50588999	0.000809999999999977	Foreground	ZI Spearman
940950	0.340801423326286	chr3:50342000-50342499	chr3:50589000-50589499	0.00712000000000002	Foreground	ZI Spearman
940951	0.235970279816926	chr3:50342000-50342499	chr3:50589500-50589999	0.08706	Foreground	ZI Spearman
940952	0.20579334834819	chr3:50342000-50342499	chr3:50590000-50590499	0.15539	Foreground	ZI Spearman
940953	0.0234207494514143	chr3:50342000-50342499	chr3:50590500-50590999	0.95615	Foreground	ZI Spearman
940954	0.0981744454474849	chr3:50342000-50342499	chr3:50591000-50591499	0.67257	Foreground	ZI Spearman
940955	0.332852114585159	chr3:50342000-50342499	chr3:50591500-50591999	0.00900999999999996	Foreground	ZI Spearman
940956	0.165679803424572	chr3:50342000-50342499	chr3:50592000-50592499	0.30688	Foreground	ZI Spearman
940957	0.194460346522292	chr3:50342000-50342499	chr3:50592500-50592999	0.19049	Foreground	ZI Spearman
940958	0.299063541271497	chr3:50342000-50342499	chr3:50593000-50593499	0.02298	Foreground	ZI Spearman
940959	0.161370946642618	chr3:50342000-50342499	chr3:50593500-50593999	0.32736	Foreground	ZI Spearman
940960	0.257267886666437	chr3:50342000-50342499	chr3:50594000-50594499	0.05668	Foreground	ZI Spearman
940961	0.27359968159404	chr3:50342000-50342499	chr3:50594500-50594999	0.04035	Foreground	ZI Spearman
940962	0.179304709605548	chr3:50342000-50342499	chr3:50595000-50595499	0.24606	Foreground	ZI Spearman
940963	0.213103528130276	chr3:50342000-50342499	chr3:50595500-50595999	0.13565	Foreground	ZI Spearman
940964	0.18160713635087	chr3:50342000-50342499	chr3:50596000-50596499	0.23687	Foreground	ZI Spearman
940965	0.133135915353655	chr3:50342000-50342499	chr3:50597000-50597499	0.47785	Foreground	ZI Spearman
940966	0.212485569511057	chr3:50342500-50342999	chr3:50586000-50586499	0.13719	Foreground	ZI Spearman
940967	0.210804000505797	chr3:50342500-50342999	chr3:50586500-50586999	0.14159	Foreground	ZI Spearman
940968	0.213184156718884	chr3:50342500-50342999	chr3:50587000-50587499	0.13551	Foreground	ZI Spearman
940969	0.260289771702812	chr3:50342500-50342999	chr3:50587500-50587999	0.05344	Foreground	ZI Spearman
940970	0.427799994517288	chr3:50342500-50342999	chr3:50588000-50588499	0.00046999999999997	Foreground	ZI Spearman
940971	0.403207620970977	chr3:50342500-50342999	chr3:50588500-50588999	0.000850000000000017	Foreground	ZI Spearman
940972	0.319163233592902	chr3:50342500-50342999	chr3:50589000-50589499	0.01351	Foreground	ZI Spearman
940973	0.19805960269476	chr3:50342500-50342999	chr3:50589500-50589999	0.17868	Foreground	ZI Spearman
940974	0.163513036105855	chr3:50342500-50342999	chr3:50590000-50590499	0.31688	Foreground	ZI Spearman
940975	0.0285556773674693	chr3:50342500-50342999	chr3:50590500-50590999	0.94528	Foreground	ZI Spearman
940976	0.14567955395772	chr3:50342500-50342999	chr3:50591000-50591499	0.40737	Foreground	ZI Spearman
940977	0.291475147605818	chr3:50342500-50342999	chr3:50591500-50591999	0.02721	Foreground	ZI Spearman
940978	0.14317762621704	chr3:50342500-50342999	chr3:50592000-50592499	0.42117	Foreground	ZI Spearman
940979	0.18081093932597	chr3:50342500-50342999	chr3:50592500-50592999	0.24017	Foreground	ZI Spearman
940980	0.269633103827555	chr3:50342500-50342999	chr3:50593000-50593499	0.04397	Foreground	ZI Spearman
940981	0.142243792439618	chr3:50342500-50342999	chr3:50593500-50593999	0.4263	Foreground	ZI Spearman
940982	0.250383672219128	chr3:50342500-50342999	chr3:50594000-50594499	0.06509	Foreground	ZI Spearman
940983	0.260220769003554	chr3:50342500-50342999	chr3:50594500-50594999	0.0535	Foreground	ZI Spearman
940984	0.163121465892854	chr3:50342500-50342999	chr3:50595000-50595499	0.31891	Foreground	ZI Spearman
940985	0.199388095027118	chr3:50342500-50342999	chr3:50595500-50595999	0.17478	Foreground	ZI Spearman
940986	0.176010680851158	chr3:50342500-50342999	chr3:50596000-50596499	0.25993	Foreground	ZI Spearman
940987	0.114262571106214	chr3:50342500-50342999	chr3:50597000-50597499	0.58373	Foreground	ZI Spearman
940988	0.268149929447387	chr3:50343000-50343499	chr3:50586000-50586499	0.04556	Foreground	ZI Spearman
940989	0.268780127767616	chr3:50343000-50343499	chr3:50586500-50586999	0.0448499999999999	Foreground	ZI Spearman
940990	0.284900338809839	chr3:50343000-50343499	chr3:50587000-50587499	0.03166	Foreground	ZI Spearman
940991	0.307853749773267	chr3:50343000-50343499	chr3:50587500-50587999	0.01868	Foreground	ZI Spearman
940992	0.35665319587332	chr3:50343000-50343499	chr3:50588000-50588499	0.00439000000000001	Foreground	ZI Spearman
940993	0.288210444301445	chr3:50343000-50343499	chr3:50588500-50588999	0.02938	Foreground	ZI Spearman
940994	0.320971867749582	chr3:50343000-50343499	chr3:50589000-50589499	0.01293	Foreground	ZI Spearman
940995	0.230283015491911	chr3:50343000-50343499	chr3:50589500-50589999	0.0976900000000001	Foreground	ZI Spearman
940996	0.29209807113114	chr3:50343000-50343499	chr3:50590000-50590499	0.02679	Foreground	ZI Spearman
940997	0.0643477927578078	chr3:50343000-50343499	chr3:50590500-50590999	0.83322	Foreground	ZI Spearman
940998	0.0976645756369445	chr3:50343000-50343499	chr3:50591000-50591499	0.67539	Foreground	ZI Spearman
940999	0.337190275349139	chr3:50343000-50343499	chr3:50591500-50591999	0.00795000000000001	Foreground	ZI Spearman
941000	0.230840984834484	chr3:50343000-50343499	chr3:50592000-50592499	0.09658	Foreground	ZI Spearman
941001	0.256877477866087	chr3:50343000-50343499	chr3:50592500-50592999	0.0572	Foreground	ZI Spearman
941002	0.323175876049843	chr3:50343000-50343499	chr3:50593000-50593499	0.01211	Foreground	ZI Spearman
941003	0.166454106076566	chr3:50343000-50343499	chr3:50593500-50593999	0.30325	Foreground	ZI Spearman
941004	0.315813040724391	chr3:50343000-50343499	chr3:50594000-50594499	0.01473	Foreground	ZI Spearman
941005	0.298268905952951	chr3:50343000-50343499	chr3:50594500-50594999	0.02343	Foreground	ZI Spearman
941006	0.187775955049745	chr3:50343000-50343499	chr3:50595000-50595499	0.21369	Foreground	ZI Spearman
941007	0.234819416249923	chr3:50343000-50343499	chr3:50595500-50595999	0.08948	Foreground	ZI Spearman
941008	0.203703541095462	chr3:50343000-50343499	chr3:50596000-50596499	0.16157	Foreground	ZI Spearman
941009	0.146415153398816	chr3:50343000-50343499	chr3:50597000-50597499	0.4033	Foreground	ZI Spearman
941010	0.286898629902408	chr3:50343500-50343999	chr3:50586000-50586499	0.0301900000000001	Foreground	ZI Spearman
941011	0.287327785359636	chr3:50343500-50343999	chr3:50586500-50586999	0.02999	Foreground	ZI Spearman
941012	0.301631814359023	chr3:50343500-50343999	chr3:50587000-50587499	0.02168	Foreground	ZI Spearman
941013	0.337091408830282	chr3:50343500-50343999	chr3:50587500-50587999	0.00797000000000003	Foreground	ZI Spearman
941014	0.336277024693703	chr3:50343500-50343999	chr3:50588000-50588499	0.00821000000000005	Foreground	ZI Spearman
941015	0.252503326946999	chr3:50343500-50343999	chr3:50588500-50588999	0.0622	Foreground	ZI Spearman
941016	0.34919122207432	chr3:50343500-50343999	chr3:50589000-50589499	0.00558000000000003	Foreground	ZI Spearman
941017	0.249876032051021	chr3:50343500-50343999	chr3:50589500-50589999	0.06568	Foreground	ZI Spearman
941018	0.299105293523874	chr3:50343500-50343999	chr3:50590000-50590499	0.02298	Foreground	ZI Spearman
941019	0.0936547007038607	chr3:50343500-50343999	chr3:50590500-50590999	0.69667	Foreground	ZI Spearman
941020	0.0805641906680579	chr3:50343500-50343999	chr3:50591000-50591499	0.76234	Foreground	ZI Spearman
941021	0.348136506494435	chr3:50343500-50343999	chr3:50591500-50591999	0.00566	Foreground	ZI Spearman
941022	0.283357324395215	chr3:50343500-50343999	chr3:50592000-50592499	0.03289	Foreground	ZI Spearman
941023	0.290380872830682	chr3:50343500-50343999	chr3:50592500-50592999	0.0279199999999999	Foreground	ZI Spearman
941024	0.344189149165951	chr3:50343500-50343999	chr3:50593000-50593499	0.00631000000000004	Foreground	ZI Spearman
941025	0.188986543888244	chr3:50343500-50343999	chr3:50593500-50593999	0.20908	Foreground	ZI Spearman
941026	0.330965722560372	chr3:50343500-50343999	chr3:50594000-50594499	0.00956999999999997	Foreground	ZI Spearman
941027	0.320913428602378	chr3:50343500-50343999	chr3:50594500-50594999	0.01296	Foreground	ZI Spearman
941028	0.217743382548058	chr3:50343500-50343999	chr3:50595000-50595499	0.12358	Foreground	ZI Spearman
941029	0.268050411502111	chr3:50343500-50343999	chr3:50595500-50595999	0.04567	Foreground	ZI Spearman
941030	0.231430347527323	chr3:50343500-50343999	chr3:50596000-50596499	0.09554	Foreground	ZI Spearman
941031	0.168445349761509	chr3:50343500-50343999	chr3:50597000-50597499	0.29389	Foreground	ZI Spearman
941032	0.290927636660478	chr3:50344000-50344499	chr3:50586000-50586499	0.02764	Foreground	ZI Spearman
941033	0.274670952911721	chr3:50344000-50344499	chr3:50586500-50586999	0.03948	Foreground	ZI Spearman
941034	0.316964044087827	chr3:50344000-50344499	chr3:50587000-50587499	0.01428	Foreground	ZI Spearman
941035	0.328796498065432	chr3:50344000-50344499	chr3:50587500-50587999	0.01026	Foreground	ZI Spearman
941036	0.307941526262602	chr3:50344000-50344499	chr3:50588000-50588499	0.01867	Foreground	ZI Spearman
941037	0.221698160880801	chr3:50344000-50344499	chr3:50588500-50588999	0.11459	Foreground	ZI Spearman
941038	0.351919859366612	chr3:50344000-50344499	chr3:50589000-50589499	0.00512999999999997	Foreground	ZI Spearman
941039	0.257592124350336	chr3:50344000-50344499	chr3:50589500-50589999	0.05633	Foreground	ZI Spearman
941040	0.299773425293502	chr3:50344000-50344499	chr3:50590000-50590499	0.0226499999999999	Foreground	ZI Spearman
941041	0.0890606672434131	chr3:50344000-50344499	chr3:50590500-50590999	0.72046	Foreground	ZI Spearman
941042	0.0859746253532432	chr3:50344000-50344499	chr3:50591000-50591499	0.7359	Foreground	ZI Spearman
941043	0.364273770546506	chr3:50344000-50344499	chr3:50591500-50591999	0.00344	Foreground	ZI Spearman
941044	0.261786278039928	chr3:50344000-50344499	chr3:50592000-50592499	0.0518	Foreground	ZI Spearman
941045	0.2823498349252	chr3:50344000-50344499	chr3:50592500-50592999	0.03354	Foreground	ZI Spearman
941046	0.353702067241189	chr3:50344000-50344499	chr3:50593000-50593499	0.00473000000000001	Foreground	ZI Spearman
941047	0.19676377040196	chr3:50344000-50344499	chr3:50593500-50593999	0.18312	Foreground	ZI Spearman
941048	0.331971711063747	chr3:50344000-50344499	chr3:50594000-50594499	0.00932999999999995	Foreground	ZI Spearman
941049	0.321795082653661	chr3:50344000-50344499	chr3:50594500-50594999	0.01262	Foreground	ZI Spearman
941050	0.226468149493919	chr3:50344000-50344499	chr3:50595000-50595499	0.10487	Foreground	ZI Spearman
941051	0.264871375408947	chr3:50344000-50344499	chr3:50595500-50595999	0.04867	Foreground	ZI Spearman
941052	0.241045278160615	chr3:50344000-50344499	chr3:50596000-50596499	0.0783700000000001	Foreground	ZI Spearman
941053	0.192345033648085	chr3:50344000-50344499	chr3:50597000-50597499	0.19747	Foreground	ZI Spearman
941054	0.259853636684277	chr3:50344500-50344999	chr3:50586000-50586499	0.05396	Foreground	ZI Spearman
941055	0.253715213140883	chr3:50344500-50344999	chr3:50586500-50586999	0.06085	Foreground	ZI Spearman
941056	0.24194423512564	chr3:50344500-50344999	chr3:50587000-50587499	0.07699	Foreground	ZI Spearman
941057	0.286125431595561	chr3:50344500-50344999	chr3:50587500-50587999	0.03073	Foreground	ZI Spearman
941058	0.216718144443771	chr3:50344500-50344999	chr3:50588000-50588499	0.12607	Foreground	ZI Spearman
941059	0.159049899868315	chr3:50344500-50344999	chr3:50588500-50588999	0.33886	Foreground	ZI Spearman
941060	0.289689203604753	chr3:50344500-50344999	chr3:50589000-50589499	0.02832	Foreground	ZI Spearman
941061	0.223644657690944	chr3:50344500-50344999	chr3:50589500-50589999	0.11047	Foreground	ZI Spearman
941062	0.277546976621074	chr3:50344500-50344999	chr3:50590000-50590499	0.03717	Foreground	ZI Spearman
941063	0.0982838501825621	chr3:50344500-50344999	chr3:50590500-50590999	0.67201	Foreground	ZI Spearman
941064	0.0716000518769362	chr3:50344500-50344999	chr3:50591000-50591499	0.80245	Foreground	ZI Spearman
941065	0.31554939062485	chr3:50344500-50344999	chr3:50591500-50591999	0.01485	Foreground	ZI Spearman
941066	0.286400102560888	chr3:50344500-50344999	chr3:50592000-50592499	0.03054	Foreground	ZI Spearman
941067	0.28535373961385	chr3:50344500-50344999	chr3:50592500-50592999	0.03125	Foreground	ZI Spearman
941068	0.335912254676011	chr3:50344500-50344999	chr3:50593000-50593499	0.00831000000000004	Foreground	ZI Spearman
941069	0.158803753946374	chr3:50344500-50344999	chr3:50593500-50593999	0.3402	Foreground	ZI Spearman
941070	0.287148581859135	chr3:50344500-50344999	chr3:50594000-50594499	0.03011	Foreground	ZI Spearman
941071	0.285277507636808	chr3:50344500-50344999	chr3:50594500-50594999	0.0313	Foreground	ZI Spearman
941072	0.211233797749775	chr3:50344500-50344999	chr3:50595000-50595499	0.1405	Foreground	ZI Spearman
941073	0.23465404103522	chr3:50344500-50344999	chr3:50595500-50595999	0.08971	Foreground	ZI Spearman
941074	0.230002155707161	chr3:50344500-50344999	chr3:50596000-50596499	0.09815	Foreground	ZI Spearman
941075	0.155472071809714	chr3:50344500-50344999	chr3:50597000-50597499	0.35616	Foreground	ZI Spearman
941076	0.262938829129245	chr3:50345000-50345499	chr3:50586000-50586499	0.05055	Foreground	ZI Spearman
941077	0.284835976014449	chr3:50345000-50345499	chr3:50586500-50586999	0.03177	Foreground	ZI Spearman
941078	0.264482527626782	chr3:50345000-50345499	chr3:50587000-50587499	0.04904	Foreground	ZI Spearman
941079	0.278526346060262	chr3:50345000-50345499	chr3:50587500-50587999	0.03638	Foreground	ZI Spearman
941080	0.289319407093511	chr3:50345000-50345499	chr3:50588000-50588499	0.02857	Foreground	ZI Spearman
941081	0.19863642770078	chr3:50345000-50345499	chr3:50588500-50588999	0.17676	Foreground	ZI Spearman
941082	0.308551876139153	chr3:50345000-50345499	chr3:50589000-50589499	0.01838	Foreground	ZI Spearman
941083	0.222478272268253	chr3:50345000-50345499	chr3:50589500-50589999	0.11305	Foreground	ZI Spearman
941084	0.34602520040994	chr3:50345000-50345499	chr3:50590000-50590499	0.00605999999999995	Foreground	ZI Spearman
941085	0.147266224659233	chr3:50345000-50345499	chr3:50590500-50590999	0.39882	Foreground	ZI Spearman
941086	0.106027414946858	chr3:50345000-50345499	chr3:50591000-50591499	0.62983	Foreground	ZI Spearman
941087	0.39837847188147	chr3:50345000-50345499	chr3:50591500-50591999	0.00107999999999997	Foreground	ZI Spearman
941088	0.303349093301864	chr3:50345000-50345499	chr3:50592000-50592499	0.0209	Foreground	ZI Spearman
941089	0.367059736176984	chr3:50345000-50345499	chr3:50592500-50592999	0.00312999999999997	Foreground	ZI Spearman
941090	0.348892187172253	chr3:50345000-50345499	chr3:50593000-50593499	0.00561	Foreground	ZI Spearman
941091	0.170473626767339	chr3:50345000-50345499	chr3:50593500-50593999	0.28436	Foreground	ZI Spearman
941092	0.274047790832077	chr3:50345000-50345499	chr3:50594000-50594499	0.03999	Foreground	ZI Spearman
941093	0.29122859638584	chr3:50345000-50345499	chr3:50594500-50594999	0.02739	Foreground	ZI Spearman
941094	0.190765366343462	chr3:50345000-50345499	chr3:50595000-50595499	0.2026	Foreground	ZI Spearman
941095	0.229892994158754	chr3:50345000-50345499	chr3:50595500-50595999	0.09832	Foreground	ZI Spearman
941096	0.202351734578535	chr3:50345000-50345499	chr3:50596000-50596499	0.16595	Foreground	ZI Spearman
941097	0.15139091140558	chr3:50345000-50345499	chr3:50597000-50597499	0.37745	Foreground	ZI Spearman
941098	0.061027504772065	chr3:50345500-50345999	chr3:50586000-50586499	0.84657	Foreground	ZI Spearman
941099	0.0740887736637827	chr3:50345500-50345999	chr3:50586500-50586999	0.79153	Foreground	ZI Spearman
941100	0.0667651949581187	chr3:50345500-50345999	chr3:50587000-50587499	0.82317	Foreground	ZI Spearman
941101	0.0604862053859787	chr3:50345500-50345999	chr3:50587500-50587999	0.84838	Foreground	ZI Spearman
941102	-0.0441012305044772	chr3:50345500-50345999	chr3:50588000-50588499	0.00268000000000002	Foreground	ZI Spearman
941103	-0.123024877323585	chr3:50345500-50345999	chr3:50588500-50588999	0.00044999999999995	Foreground	ZI Spearman
941104	0.0487804501817801	chr3:50345500-50345999	chr3:50589000-50589499	0.89052	Foreground	ZI Spearman
941105	0.0527450452261119	chr3:50345500-50345999	chr3:50589500-50589999	0.87712	Foreground	ZI Spearman
941106	0.198355880280239	chr3:50345500-50345999	chr3:50590000-50590499	0.17765	Foreground	ZI Spearman
941107	0.345120798787581	chr3:50345500-50345999	chr3:50590500-50590999	0.00621000000000005	Foreground	ZI Spearman
941108	0.219294953690357	chr3:50345500-50345999	chr3:50591000-50591499	0.11998	Foreground	ZI Spearman
941109	0.168675618713378	chr3:50345500-50345999	chr3:50591500-50591999	0.29283	Foreground	ZI Spearman
941110	0.13845535881883	chr3:50345500-50345999	chr3:50592000-50592499	0.44749	Foreground	ZI Spearman
941111	0.218284811338879	chr3:50345500-50345999	chr3:50592500-50592999	0.1223	Foreground	ZI Spearman
941112	0.126152002735245	chr3:50345500-50345999	chr3:50593000-50593499	0.51653	Foreground	ZI Spearman
941113	0.0363957796375697	chr3:50345500-50345999	chr3:50593500-50593999	0.92601	Foreground	ZI Spearman
941114	0.0767133211095133	chr3:50345500-50345999	chr3:50594000-50594499	0.78009	Foreground	ZI Spearman
941115	0.0804018341541204	chr3:50345500-50345999	chr3:50594500-50594999	0.76313	Foreground	ZI Spearman
941116	0.0488990619491791	chr3:50345500-50345999	chr3:50595000-50595499	0.8901	Foreground	ZI Spearman
941117	0.0523663524063072	chr3:50345500-50345999	chr3:50595500-50595999	0.87834	Foreground	ZI Spearman
941118	0.0455674544127654	chr3:50345500-50345999	chr3:50596000-50596499	0.89981	Foreground	ZI Spearman
941119	0.0369375023788219	chr3:50345500-50345999	chr3:50597000-50597499	0.92455	Foreground	ZI Spearman
941120	0.234634971430923	chr3:50346000-50346499	chr3:50586000-50586499	0.0898	Foreground	ZI Spearman
941121	0.242106927134444	chr3:50346000-50346499	chr3:50586500-50586999	0.07677	Foreground	ZI Spearman
941122	0.254810634270648	chr3:50346000-50346499	chr3:50587000-50587499	0.0595	Foreground	ZI Spearman
941123	0.271618430574092	chr3:50346000-50346499	chr3:50587500-50587999	0.04204	Foreground	ZI Spearman
941124	0.1406472909553	chr3:50346000-50346499	chr3:50588000-50588499	0.43553	Foreground	ZI Spearman
941125	0.081741625081645	chr3:50346000-50346499	chr3:50588500-50588999	0.75647	Foreground	ZI Spearman
941126	0.236887716055175	chr3:50346000-50346499	chr3:50589000-50589499	0.0854200000000001	Foreground	ZI Spearman
941127	0.20621691383988	chr3:50346000-50346499	chr3:50589500-50589999	0.15414	Foreground	ZI Spearman
941128	0.458039718739359	chr3:50346000-50346499	chr3:50590000-50590499	0.000240000000000018	Foreground	ZI Spearman
941129	0.294292396231504	chr3:50346000-50346499	chr3:50590500-50590999	0.02551	Foreground	ZI Spearman
941130	0.152475573626605	chr3:50346000-50346499	chr3:50591000-50591499	0.37149	Foreground	ZI Spearman
941131	0.409977748651997	chr3:50346000-50346499	chr3:50591500-50591999	0.000750000000000028	Foreground	ZI Spearman
941132	0.444668174394732	chr3:50346000-50346499	chr3:50592000-50592499	0.000330000000000052	Foreground	ZI Spearman
941133	0.485928671336789	chr3:50346000-50346499	chr3:50592500-50592999	0.000110000000000054	Foreground	ZI Spearman
941134	0.374494635355696	chr3:50346000-50346499	chr3:50593000-50593499	0.00244	Foreground	ZI Spearman
941135	0.171656567979469	chr3:50346000-50346499	chr3:50593500-50593999	0.27916	Foreground	ZI Spearman
941136	0.290650039177826	chr3:50346000-50346499	chr3:50594000-50594499	0.02779	Foreground	ZI Spearman
941137	0.277402485685379	chr3:50346000-50346499	chr3:50594500-50594999	0.03728	Foreground	ZI Spearman
941138	0.194214496051813	chr3:50346000-50346499	chr3:50595000-50595499	0.19121	Foreground	ZI Spearman
941139	0.231173751195218	chr3:50346000-50346499	chr3:50595500-50595999	0.09594	Foreground	ZI Spearman
941140	0.192699516265832	chr3:50346000-50346499	chr3:50596000-50596499	0.19628	Foreground	ZI Spearman
941141	0.132889068909093	chr3:50346000-50346499	chr3:50597000-50597499	0.4794	Foreground	ZI Spearman
941142	0.269252547470069	chr3:50346500-50346999	chr3:50586000-50586499	0.04444	Foreground	ZI Spearman
941143	0.251543570729689	chr3:50346500-50346999	chr3:50586500-50586999	0.06358	Foreground	ZI Spearman
941144	0.278990890960095	chr3:50346500-50346999	chr3:50587000-50587499	0.03609	Foreground	ZI Spearman
941145	0.326738663257838	chr3:50346500-50346999	chr3:50587500-50587999	0.01089	Foreground	ZI Spearman
941146	0.259893397389198	chr3:50346500-50346999	chr3:50588000-50588499	0.05394	Foreground	ZI Spearman
941147	0.188247956170165	chr3:50346500-50346999	chr3:50588500-50588999	0.21184	Foreground	ZI Spearman
941148	0.317654785124966	chr3:50346500-50346999	chr3:50589000-50589499	0.01407	Foreground	ZI Spearman
941149	0.238678857650828	chr3:50346500-50346999	chr3:50589500-50589999	0.08248	Foreground	ZI Spearman
941150	0.270919428262413	chr3:50346500-50346999	chr3:50590000-50590499	0.04274	Foreground	ZI Spearman
941151	0.0940004771125444	chr3:50346500-50346999	chr3:50590500-50590999	0.69487	Foreground	ZI Spearman
941152	0.0735824115270185	chr3:50346500-50346999	chr3:50591000-50591499	0.79343	Foreground	ZI Spearman
941153	0.336693381378326	chr3:50346500-50346999	chr3:50591500-50591999	0.00809000000000004	Foreground	ZI Spearman
941154	0.296258724474156	chr3:50346500-50346999	chr3:50592000-50592499	0.02456	Foreground	ZI Spearman
941155	0.283150686441471	chr3:50346500-50346999	chr3:50592500-50592999	0.03304	Foreground	ZI Spearman
941156	0.341899794183816	chr3:50346500-50346999	chr3:50593000-50593499	0.00688999999999995	Foreground	ZI Spearman
941157	0.179561686542495	chr3:50346500-50346999	chr3:50593500-50593999	0.24508	Foreground	ZI Spearman
941158	0.312567876798327	chr3:50346500-50346999	chr3:50594000-50594499	0.01619	Foreground	ZI Spearman
941159	0.317304135862919	chr3:50346500-50346999	chr3:50594500-50594999	0.01417	Foreground	ZI Spearman
941160	0.236103343135542	chr3:50346500-50346999	chr3:50595000-50595499	0.08678	Foreground	ZI Spearman
941161	0.257661425958698	chr3:50346500-50346999	chr3:50595500-50595999	0.0563	Foreground	ZI Spearman
941162	0.228066182110834	chr3:50346500-50346999	chr3:50596000-50596499	0.10205	Foreground	ZI Spearman
941163	0.171078540487248	chr3:50346500-50346999	chr3:50597000-50597499	0.28191	Foreground	ZI Spearman
941164	0.0499832533494694	chr3:50347000-50347499	chr3:50586000-50586499	0.88618	Foreground	ZI Spearman
941165	0.0418344936907552	chr3:50347000-50347499	chr3:50586500-50586999	0.91104	Foreground	ZI Spearman
941166	0.042668876103939	chr3:50347000-50347499	chr3:50587000-50587499	0.90879	Foreground	ZI Spearman
941167	0.0672305689039543	chr3:50347000-50347499	chr3:50587500-50587999	0.82117	Foreground	ZI Spearman
941168	0.238585582987934	chr3:50347000-50347499	chr3:50588000-50588499	0.08256	Foreground	ZI Spearman
941169	0.307854029318911	chr3:50347000-50347499	chr3:50588500-50588999	0.01868	Foreground	ZI Spearman
941170	0.100680489238817	chr3:50347000-50347499	chr3:50589000-50589499	0.65888	Foreground	ZI Spearman
941171	0.0522713025023813	chr3:50347000-50347499	chr3:50589500-50589999	0.87869	Foreground	ZI Spearman
941172	0.0226449552666581	chr3:50347000-50347499	chr3:50590000-50590499	0.95763	Foreground	ZI Spearman
941173	-0.0594989669332389	chr3:50347000-50347499	chr3:50590500-50590999	0.00185000000000002	Foreground	ZI Spearman
941174	0.0727833101206734	chr3:50347000-50347499	chr3:50591000-50591499	0.79716	Foreground	ZI Spearman
941175	0.0528969176740401	chr3:50347000-50347499	chr3:50591500-50591999	0.87655	Foreground	ZI Spearman
941176	0.00176061952840448	chr3:50347000-50347499	chr3:50592000-50592499	0.98767	Foreground	ZI Spearman
941177	-0.0330233032213762	chr3:50347000-50347499	chr3:50592500-50592999	0.00356000000000001	Foreground	ZI Spearman
941178	0.0267692401949942	chr3:50347000-50347499	chr3:50593000-50593499	0.94922	Foreground	ZI Spearman
941179	0.0282844717897255	chr3:50347000-50347499	chr3:50593500-50593999	0.94597	Foreground	ZI Spearman
941180	0.0462621990008747	chr3:50347000-50347499	chr3:50594000-50594499	0.89761	Foreground	ZI Spearman
941181	0.0558964466619858	chr3:50347000-50347499	chr3:50594500-50594999	0.86574	Foreground	ZI Spearman
941182	0.0334946987154894	chr3:50347000-50347499	chr3:50595000-50595499	0.9338	Foreground	ZI Spearman
941183	0.0377712797505538	chr3:50347000-50347499	chr3:50595500-50595999	0.92256	Foreground	ZI Spearman
941184	0.0355792667176622	chr3:50347000-50347499	chr3:50596000-50596499	0.92842	Foreground	ZI Spearman
941185	0.0266421623598761	chr3:50347000-50347499	chr3:50597000-50597499	0.94954	Foreground	ZI Spearman
941186	0.121219036637095	chr3:50347500-50347999	chr3:50586000-50586499	0.54472	Foreground	ZI Spearman
941187	0.12214314875014	chr3:50347500-50347999	chr3:50586500-50586999	0.5395	Foreground	ZI Spearman
941188	0.121609391656779	chr3:50347500-50347999	chr3:50587000-50587499	0.54246	Foreground	ZI Spearman
941189	0.150966433300563	chr3:50347500-50347999	chr3:50587500-50587999	0.37964	Foreground	ZI Spearman
941190	0.209952909729721	chr3:50347500-50347999	chr3:50588000-50588499	0.14398	Foreground	ZI Spearman
941191	0.170622312572887	chr3:50347500-50347999	chr3:50588500-50588999	0.2838	Foreground	ZI Spearman
941192	0.159660895999854	chr3:50347500-50347999	chr3:50589000-50589499	0.33584	Foreground	ZI Spearman
941193	0.107808269465987	chr3:50347500-50347999	chr3:50589500-50589999	0.62001	Foreground	ZI Spearman
941194	0.308404136844607	chr3:50347500-50347999	chr3:50590000-50590499	0.01849	Foreground	ZI Spearman
941195	0.270466959528812	chr3:50347500-50347999	chr3:50590500-50590999	0.04318	Foreground	ZI Spearman
941196	0.173292508031474	chr3:50347500-50347999	chr3:50591000-50591499	0.27179	Foreground	ZI Spearman
941197	0.233549987704546	chr3:50347500-50347999	chr3:50591500-50591999	0.09178	Foreground	ZI Spearman
941198	0.212226940609458	chr3:50347500-50347999	chr3:50592000-50592499	0.13799	Foreground	ZI Spearman
941199	0.257339671699451	chr3:50347500-50347999	chr3:50592500-50592999	0.05661	Foreground	ZI Spearman
941200	0.198503193497805	chr3:50347500-50347999	chr3:50593000-50593499	0.17722	Foreground	ZI Spearman
941201	0.0726259255826044	chr3:50347500-50347999	chr3:50593500-50593999	0.79782	Foreground	ZI Spearman
941202	0.137775790743259	chr3:50347500-50347999	chr3:50594000-50594499	0.45135	Foreground	ZI Spearman
941203	0.147010746026449	chr3:50347500-50347999	chr3:50594500-50594999	0.4002	Foreground	ZI Spearman
941204	0.0845999181216979	chr3:50347500-50347999	chr3:50595000-50595499	0.7425	Foreground	ZI Spearman
941205	0.104283297841681	chr3:50347500-50347999	chr3:50595500-50595999	0.63958	Foreground	ZI Spearman
941206	0.0925218222571301	chr3:50347500-50347999	chr3:50596000-50596499	0.70271	Foreground	ZI Spearman
941207	0.0618786589248873	chr3:50347500-50347999	chr3:50597000-50597499	0.84314	Foreground	ZI Spearman
941208	0.288606152303093	chr3:50348000-50348499	chr3:50586000-50586499	0.02915	Foreground	ZI Spearman
941209	0.311107465098458	chr3:50348000-50348499	chr3:50586500-50586999	0.0170400000000001	Foreground	ZI Spearman
941210	0.295321455519308	chr3:50348000-50348499	chr3:50587000-50587499	0.02501	Foreground	ZI Spearman
941211	0.331059268493486	chr3:50348000-50348499	chr3:50587500-50587999	0.00954999999999995	Foreground	ZI Spearman
941212	0.27722625184281	chr3:50348000-50348499	chr3:50588000-50588499	0.03745	Foreground	ZI Spearman
941213	0.196570745871688	chr3:50348000-50348499	chr3:50588500-50588999	0.18375	Foreground	ZI Spearman
941214	0.316739823335626	chr3:50348000-50348499	chr3:50589000-50589499	0.01437	Foreground	ZI Spearman
941215	0.239471483451052	chr3:50348000-50348499	chr3:50589500-50589999	0.08082	Foreground	ZI Spearman
941216	0.324027010840383	chr3:50348000-50348499	chr3:50590000-50590499	0.01175	Foreground	ZI Spearman
941217	0.0995130856710502	chr3:50348000-50348499	chr3:50590500-50590999	0.66537	Foreground	ZI Spearman
941218	0.0661777740342722	chr3:50348000-50348499	chr3:50591000-50591499	0.82579	Foreground	ZI Spearman
941219	0.326906387893097	chr3:50348000-50348499	chr3:50591500-50591999	0.0108200000000001	Foreground	ZI Spearman
941220	0.271197643013726	chr3:50348000-50348499	chr3:50592000-50592499	0.0424	Foreground	ZI Spearman
941221	0.312221857212094	chr3:50348000-50348499	chr3:50592500-50592999	0.01642	Foreground	ZI Spearman
941222	0.35414629184074	chr3:50348000-50348499	chr3:50593000-50593499	0.00466	Foreground	ZI Spearman
941223	0.185281425293429	chr3:50348000-50348499	chr3:50593500-50593999	0.22273	Foreground	ZI Spearman
941224	0.320304266084398	chr3:50348000-50348499	chr3:50594000-50594499	0.0131599999999999	Foreground	ZI Spearman
941225	0.328230189889585	chr3:50348000-50348499	chr3:50594500-50594999	0.01047	Foreground	ZI Spearman
941226	0.209424602826406	chr3:50348000-50348499	chr3:50595000-50595499	0.1454	Foreground	ZI Spearman
941227	0.269820125854104	chr3:50348000-50348499	chr3:50595500-50595999	0.04383	Foreground	ZI Spearman
941228	0.222154479944272	chr3:50348000-50348499	chr3:50596000-50596499	0.11371	Foreground	ZI Spearman
941229	0.177872301083048	chr3:50348000-50348499	chr3:50597000-50597499	0.25233	Foreground	ZI Spearman
941230	0.258048134994729	chr3:50348500-50348999	chr3:50586000-50586499	0.05587	Foreground	ZI Spearman
941231	0.278607739898776	chr3:50348500-50348999	chr3:50586500-50586999	0.03632	Foreground	ZI Spearman
941232	0.296397006988519	chr3:50348500-50348999	chr3:50587000-50587499	0.0244799999999999	Foreground	ZI Spearman
941233	0.313790823399592	chr3:50348500-50348999	chr3:50587500-50587999	0.01562	Foreground	ZI Spearman
941234	0.238916327759805	chr3:50348500-50348999	chr3:50588000-50588499	0.0819299999999999	Foreground	ZI Spearman
941235	0.165193054608268	chr3:50348500-50348999	chr3:50588500-50588999	0.30921	Foreground	ZI Spearman
941236	0.308976104958441	chr3:50348500-50348999	chr3:50589000-50589499	0.01815	Foreground	ZI Spearman
941237	0.244967349455066	chr3:50348500-50348999	chr3:50589500-50589999	0.07239	Foreground	ZI Spearman
941238	0.297696442570703	chr3:50348500-50348999	chr3:50590000-50590499	0.02375	Foreground	ZI Spearman
941239	0.102831766541355	chr3:50348500-50348999	chr3:50590500-50590999	0.64753	Foreground	ZI Spearman
941240	0.0680419246598577	chr3:50348500-50348999	chr3:50591000-50591499	0.81757	Foreground	ZI Spearman
941241	0.330444837716681	chr3:50348500-50348999	chr3:50591500-50591999	0.00966999999999996	Foreground	ZI Spearman
941242	0.282148141904295	chr3:50348500-50348999	chr3:50592000-50592499	0.03369	Foreground	ZI Spearman
941243	0.323058275824923	chr3:50348500-50348999	chr3:50592500-50592999	0.01214	Foreground	ZI Spearman
941244	0.338359083283086	chr3:50348500-50348999	chr3:50593000-50593499	0.00768999999999997	Foreground	ZI Spearman
941245	0.172658890570028	chr3:50348500-50348999	chr3:50593500-50593999	0.27457	Foreground	ZI Spearman
941246	0.317107746595543	chr3:50348500-50348999	chr3:50594000-50594499	0.0142600000000001	Foreground	ZI Spearman
941247	0.322689419137342	chr3:50348500-50348999	chr3:50594500-50594999	0.01223	Foreground	ZI Spearman
941248	0.21618713760647	chr3:50348500-50348999	chr3:50595000-50595499	0.12745	Foreground	ZI Spearman
941249	0.279137833602686	chr3:50348500-50348999	chr3:50595500-50595999	0.03598	Foreground	ZI Spearman
941250	0.227123488696657	chr3:50348500-50348999	chr3:50596000-50596499	0.1038	Foreground	ZI Spearman
941251	0.18442210517356	chr3:50348500-50348999	chr3:50597000-50597499	0.22626	Foreground	ZI Spearman
941252	0.261249650640481	chr3:50349000-50349499	chr3:50586000-50586499	0.05245	Foreground	ZI Spearman
941253	0.261233202562209	chr3:50349000-50349499	chr3:50586500-50586999	0.05247	Foreground	ZI Spearman
941254	0.278872793445844	chr3:50349000-50349499	chr3:50587000-50587499	0.03613	Foreground	ZI Spearman
941255	0.312234031410471	chr3:50349000-50349499	chr3:50587500-50587999	0.01641	Foreground	ZI Spearman
941256	0.242745892823256	chr3:50349000-50349499	chr3:50588000-50588499	0.07576	Foreground	ZI Spearman
941257	0.177094343977805	chr3:50349000-50349499	chr3:50588500-50588999	0.25542	Foreground	ZI Spearman
941258	0.276772743875523	chr3:50349000-50349499	chr3:50589000-50589499	0.03782	Foreground	ZI Spearman
941259	0.231176370910531	chr3:50349000-50349499	chr3:50589500-50589999	0.09594	Foreground	ZI Spearman
941260	0.281200891584229	chr3:50349000-50349499	chr3:50590000-50590499	0.03442	Foreground	ZI Spearman
941261	0.097430656964502	chr3:50349000-50349499	chr3:50590500-50590999	0.67665	Foreground	ZI Spearman
941262	0.07615735328441	chr3:50349000-50349499	chr3:50591000-50591499	0.78255	Foreground	ZI Spearman
941263	0.328104483070116	chr3:50349000-50349499	chr3:50591500-50591999	0.01048	Foreground	ZI Spearman
941264	0.28159162240916	chr3:50349000-50349499	chr3:50592000-50592499	0.03411	Foreground	ZI Spearman
941265	0.297257275740095	chr3:50349000-50349499	chr3:50592500-50592999	0.02402	Foreground	ZI Spearman
941266	0.344907160476653	chr3:50349000-50349499	chr3:50593000-50593499	0.00624000000000002	Foreground	ZI Spearman
941267	0.181648749580585	chr3:50349000-50349499	chr3:50593500-50593999	0.23673	Foreground	ZI Spearman
941268	0.311953541368048	chr3:50349000-50349499	chr3:50594000-50594499	0.01655	Foreground	ZI Spearman
941269	0.294960270453413	chr3:50349000-50349499	chr3:50594500-50594999	0.02519	Foreground	ZI Spearman
941270	0.225559231628631	chr3:50349000-50349499	chr3:50595000-50595499	0.10658	Foreground	ZI Spearman
941271	0.260501599222508	chr3:50349000-50349499	chr3:50595500-50595999	0.05324	Foreground	ZI Spearman
941272	0.202917355501085	chr3:50349000-50349499	chr3:50596000-50596499	0.16411	Foreground	ZI Spearman
941273	0.173599667730186	chr3:50349000-50349499	chr3:50597000-50597499	0.2706	Foreground	ZI Spearman
941274	0.294114361551723	chr3:50349500-50349999	chr3:50586000-50586499	0.02557	Foreground	ZI Spearman
941275	0.293203463182939	chr3:50349500-50349999	chr3:50586500-50586999	0.0260899999999999	Foreground	ZI Spearman
941276	0.313319090834578	chr3:50349500-50349999	chr3:50587000-50587499	0.01578	Foreground	ZI Spearman
941277	0.33798852268855	chr3:50349500-50349999	chr3:50587500-50587999	0.00775999999999999	Foreground	ZI Spearman
941278	0.301152730991241	chr3:50349500-50349999	chr3:50588000-50588499	0.0219	Foreground	ZI Spearman
941279	0.217247223495053	chr3:50349500-50349999	chr3:50588500-50588999	0.12466	Foreground	ZI Spearman
941280	0.348561426829745	chr3:50349500-50349999	chr3:50589000-50589499	0.00561	Foreground	ZI Spearman
941281	0.245826799238163	chr3:50349500-50349999	chr3:50589500-50589999	0.07123	Foreground	ZI Spearman
941282	0.304546048530112	chr3:50349500-50349999	chr3:50590000-50590499	0.02028	Foreground	ZI Spearman
941283	0.092477446076478	chr3:50349500-50349999	chr3:50590500-50590999	0.703	Foreground	ZI Spearman
941284	0.0765736888585351	chr3:50349500-50349999	chr3:50591000-50591499	0.78092	Foreground	ZI Spearman
941285	0.370587916413427	chr3:50349500-50349999	chr3:50591500-50591999	0.00283999999999995	Foreground	ZI Spearman
941286	0.290014021447784	chr3:50349500-50349999	chr3:50592000-50592499	0.02816	Foreground	ZI Spearman
941287	0.296553588372324	chr3:50349500-50349999	chr3:50592500-50592999	0.02438	Foreground	ZI Spearman
941288	0.363616437836271	chr3:50349500-50349999	chr3:50593000-50593499	0.00353000000000003	Foreground	ZI Spearman
941289	0.202364665271343	chr3:50349500-50349999	chr3:50593500-50593999	0.1659	Foreground	ZI Spearman
941290	0.32961808636168	chr3:50349500-50349999	chr3:50594000-50594499	0.00992000000000004	Foreground	ZI Spearman
941291	0.3531348609554	chr3:50349500-50349999	chr3:50594500-50594999	0.00492000000000004	Foreground	ZI Spearman
941292	0.235834655489759	chr3:50349500-50349999	chr3:50595000-50595499	0.08729	Foreground	ZI Spearman
941293	0.289519626015108	chr3:50349500-50349999	chr3:50595500-50595999	0.0284	Foreground	ZI Spearman
941294	0.234417361254143	chr3:50349500-50349999	chr3:50596000-50596499	0.09015	Foreground	ZI Spearman
941295	0.173180201163756	chr3:50349500-50349999	chr3:50597000-50597499	0.27229	Foreground	ZI Spearman
941296	0.208257961211655	chr3:50338500-50338999	chr3:51378000-51378499	0.14846	Foreground	ZI Spearman
941297	0.182676758496815	chr3:50338500-50338999	chr3:51378500-51378999	0.23293	Foreground	ZI Spearman
941298	0.244435386801327	chr3:50338500-50338999	chr3:51379000-51379499	0.07316	Foreground	ZI Spearman
941299	0.265773346815209	chr3:50338500-50338999	chr3:51379500-51379999	0.04775	Foreground	ZI Spearman
941300	0.250133321756372	chr3:50338500-50338999	chr3:51380000-51380499	0.06535	Foreground	ZI Spearman
941301	0.177597135945987	chr3:50338500-50338999	chr3:51380500-51380999	0.25341	Foreground	ZI Spearman
941302	0.250817139461173	chr3:50338500-50338999	chr3:51381000-51381499	0.06456	Foreground	ZI Spearman
941303	0.213462908076748	chr3:50338500-50338999	chr3:51381500-51381999	0.13468	Foreground	ZI Spearman
941304	0.246851868520952	chr3:50338500-50338999	chr3:51382000-51382499	0.0697	Foreground	ZI Spearman
941305	0.150628566371103	chr3:50339000-50339499	chr3:51378000-51378499	0.38137	Foreground	ZI Spearman
941306	0.13784120171432	chr3:50339000-50339499	chr3:51378500-51378999	0.45112	Foreground	ZI Spearman
941307	0.152021507524039	chr3:50339000-50339499	chr3:51379000-51379499	0.37402	Foreground	ZI Spearman
941308	0.164636988560416	chr3:50339000-50339499	chr3:51379500-51379999	0.31194	Foreground	ZI Spearman
941309	0.178124204723854	chr3:50339000-50339499	chr3:51380000-51380499	0.2513	Foreground	ZI Spearman
941310	0.125633403884187	chr3:50339000-50339499	chr3:51380500-51380999	0.51933	Foreground	ZI Spearman
941311	0.175158957054963	chr3:50339000-50339499	chr3:51381000-51381499	0.26345	Foreground	ZI Spearman
941312	0.175580939889387	chr3:50339000-50339499	chr3:51381500-51381999	0.26165	Foreground	ZI Spearman
941313	0.180481542487195	chr3:50339000-50339499	chr3:51382000-51382499	0.24143	Foreground	ZI Spearman
941314	0.211512292665193	chr3:50339500-50339999	chr3:51378000-51378499	0.13979	Foreground	ZI Spearman
941315	0.187001369853842	chr3:50339500-50339999	chr3:51378500-51378999	0.21664	Foreground	ZI Spearman
941316	0.24304490469336	chr3:50339500-50339999	chr3:51379000-51379499	0.07529	Foreground	ZI Spearman
941317	0.250760009777959	chr3:50339500-50339999	chr3:51379500-51379999	0.0646099999999999	Foreground	ZI Spearman
941318	0.241713747813841	chr3:50339500-50339999	chr3:51380000-51380499	0.0773	Foreground	ZI Spearman
941319	0.184913270365349	chr3:50339500-50339999	chr3:51380500-51380999	0.22428	Foreground	ZI Spearman
941320	0.243585621051202	chr3:50339500-50339999	chr3:51381000-51381499	0.07453	Foreground	ZI Spearman
941321	0.219489062896663	chr3:50339500-50339999	chr3:51381500-51381999	0.11951	Foreground	ZI Spearman
941322	0.234964468400746	chr3:50339500-50339999	chr3:51382000-51382499	0.08918	Foreground	ZI Spearman
941323	0.137624826259807	chr3:50340000-50340499	chr3:51378000-51378499	0.45205	Foreground	ZI Spearman
941324	0.138047324313404	chr3:50340000-50340499	chr3:51378500-51378999	0.44998	Foreground	ZI Spearman
941325	0.167730191402784	chr3:50340000-50340499	chr3:51379000-51379499	0.29727	Foreground	ZI Spearman
941326	0.179546000500651	chr3:50340000-50340499	chr3:51379500-51379999	0.24519	Foreground	ZI Spearman
941327	0.161798370696399	chr3:50340000-50340499	chr3:51380000-51380499	0.32517	Foreground	ZI Spearman
941328	0.120726960393128	chr3:50340000-50340499	chr3:51380500-51380999	0.54742	Foreground	ZI Spearman
941329	0.16171590841354	chr3:50340000-50340499	chr3:51381000-51381499	0.32561	Foreground	ZI Spearman
941330	0.163039848771676	chr3:50340000-50340499	chr3:51381500-51381999	0.31932	Foreground	ZI Spearman
941331	0.161913723025642	chr3:50340000-50340499	chr3:51382000-51382499	0.32462	Foreground	ZI Spearman
941332	0.0254849704862839	chr3:50340500-50340999	chr3:51378000-51378499	0.95187	Foreground	ZI Spearman
941333	0.0330818927784057	chr3:50340500-50340999	chr3:51378500-51378999	0.93475	Foreground	ZI Spearman
941334	0.0178310373138359	chr3:50340500-50340999	chr3:51379000-51379499	0.96633	Foreground	ZI Spearman
941335	0.000994399949700325	chr3:50340500-50340999	chr3:51379500-51379999	0.98806	Foreground	ZI Spearman
941336	0.0367528032967788	chr3:50340500-50340999	chr3:51380000-51380499	0.92506	Foreground	ZI Spearman
941337	0.0259782796541402	chr3:50340500-50340999	chr3:51380500-51380999	0.95076	Foreground	ZI Spearman
941338	0.0422172052264707	chr3:50340500-50340999	chr3:51381000-51381499	0.91001	Foreground	ZI Spearman
941339	0.0329833338884817	chr3:50340500-50340999	chr3:51381500-51381999	0.93499	Foreground	ZI Spearman
941340	0.0356173957870853	chr3:50340500-50340999	chr3:51382000-51382499	0.92821	Foreground	ZI Spearman
941341	0.0308447063071417	chr3:50341000-50341499	chr3:51378000-51378499	0.9403	Foreground	ZI Spearman
941342	0.0408438290334099	chr3:50341000-50341499	chr3:51378500-51378999	0.91377	Foreground	ZI Spearman
941343	0.0288223524146632	chr3:50341000-50341499	chr3:51379000-51379499	0.94463	Foreground	ZI Spearman
941344	0.014990244628617	chr3:50341000-50341499	chr3:51379500-51379999	0.9718	Foreground	ZI Spearman
941345	0.0593427727671256	chr3:50341000-50341499	chr3:51380000-51380499	0.85268	Foreground	ZI Spearman
941346	0.0341361953002277	chr3:50341000-50341499	chr3:51380500-51380999	0.93192	Foreground	ZI Spearman
941347	0.0555350890679882	chr3:50341000-50341499	chr3:51381000-51381499	0.8671	Foreground	ZI Spearman
941348	0.0461228101310655	chr3:50341000-50341499	chr3:51381500-51381999	0.89815	Foreground	ZI Spearman
941349	0.0390188109824516	chr3:50341000-50341499	chr3:51382000-51382499	0.91894	Foreground	ZI Spearman
941350	0.140919431690026	chr3:50341500-50341999	chr3:51378000-51378499	0.4341	Foreground	ZI Spearman
941351	0.12986395801592	chr3:50341500-50341999	chr3:51378500-51378999	0.49623	Foreground	ZI Spearman
941352	0.19082067362372	chr3:50341500-50341999	chr3:51379000-51379499	0.20235	Foreground	ZI Spearman
941353	0.19204070379723	chr3:50341500-50341999	chr3:51379500-51379999	0.19857	Foreground	ZI Spearman
941354	0.177431771880277	chr3:50341500-50341999	chr3:51380000-51380499	0.25406	Foreground	ZI Spearman
941355	0.125362519978022	chr3:50341500-50341999	chr3:51380500-51380999	0.52089	Foreground	ZI Spearman
941356	0.172810895718231	chr3:50341500-50341999	chr3:51381000-51381499	0.27405	Foreground	ZI Spearman
941357	0.15869782291795	chr3:50341500-50341999	chr3:51381500-51381999	0.34061	Foreground	ZI Spearman
941358	0.180000755456917	chr3:50341500-50341999	chr3:51382000-51382499	0.24321	Foreground	ZI Spearman
941359	0.205916613551337	chr3:50342000-50342499	chr3:51378000-51378499	0.15504	Foreground	ZI Spearman
941360	0.172855943416646	chr3:50342000-50342499	chr3:51378500-51378999	0.27381	Foreground	ZI Spearman
941361	0.268199506613219	chr3:50342000-50342499	chr3:51379000-51379499	0.04549	Foreground	ZI Spearman
941362	0.295438739746613	chr3:50342000-50342499	chr3:51379500-51379999	0.02495	Foreground	ZI Spearman
941363	0.2614551181831	chr3:50342000-50342499	chr3:51380000-51380499	0.05216	Foreground	ZI Spearman
941364	0.193253609235017	chr3:50342000-50342499	chr3:51380500-51380999	0.19436	Foreground	ZI Spearman
941365	0.26192012087104	chr3:50342000-50342499	chr3:51381000-51381499	0.0516799999999999	Foreground	ZI Spearman
941366	0.223192896255036	chr3:50342000-50342499	chr3:51381500-51381999	0.11154	Foreground	ZI Spearman
941367	0.264518269780496	chr3:50342000-50342499	chr3:51382000-51382499	0.04902	Foreground	ZI Spearman
941368	0.193935475147969	chr3:50342500-50342999	chr3:51378000-51378499	0.19215	Foreground	ZI Spearman
941369	0.157586293265659	chr3:50342500-50342999	chr3:51378500-51378999	0.346	Foreground	ZI Spearman
941370	0.237383670208486	chr3:50342500-50342999	chr3:51379000-51379499	0.08443	Foreground	ZI Spearman
941371	0.262939650178247	chr3:50342500-50342999	chr3:51379500-51379999	0.05055	Foreground	ZI Spearman
941372	0.217279177503439	chr3:50342500-50342999	chr3:51380000-51380499	0.12461	Foreground	ZI Spearman
941373	0.178929837480912	chr3:50342500-50342999	chr3:51380500-51380999	0.24767	Foreground	ZI Spearman
941374	0.233046602900334	chr3:50342500-50342999	chr3:51381000-51381499	0.0926	Foreground	ZI Spearman
941375	0.192505378143086	chr3:50342500-50342999	chr3:51381500-51381999	0.19696	Foreground	ZI Spearman
941376	0.227811714925469	chr3:50342500-50342999	chr3:51382000-51382499	0.10243	Foreground	ZI Spearman
941377	0.21032088933504	chr3:50343000-50343499	chr3:51378000-51378499	0.14302	Foreground	ZI Spearman
941378	0.199539214781548	chr3:50343000-50343499	chr3:51378500-51378999	0.17443	Foreground	ZI Spearman
941379	0.289650371393038	chr3:50343000-50343499	chr3:51379000-51379499	0.02834	Foreground	ZI Spearman
941380	0.301466484199794	chr3:50343000-50343499	chr3:51379500-51379999	0.02175	Foreground	ZI Spearman
941381	0.25665836648838	chr3:50343000-50343499	chr3:51380000-51380499	0.05742	Foreground	ZI Spearman
941382	0.19733750321644	chr3:50343000-50343499	chr3:51380500-51380999	0.18116	Foreground	ZI Spearman
941383	0.26956100656246	chr3:50343000-50343499	chr3:51381000-51381499	0.04404	Foreground	ZI Spearman
941384	0.227057393065319	chr3:50343000-50343499	chr3:51381500-51381999	0.10387	Foreground	ZI Spearman
941385	0.267723991357101	chr3:50343000-50343499	chr3:51382000-51382499	0.04586	Foreground	ZI Spearman
941386	0.247493031832489	chr3:50343500-50343999	chr3:51378000-51378499	0.06875	Foreground	ZI Spearman
941387	0.212469773567813	chr3:50343500-50343999	chr3:51378500-51378999	0.13725	Foreground	ZI Spearman
941388	0.306899042184496	chr3:50343500-50343999	chr3:51379000-51379499	0.01919	Foreground	ZI Spearman
941389	0.328035514922969	chr3:50343500-50343999	chr3:51379500-51379999	0.01051	Foreground	ZI Spearman
941390	0.297911353590409	chr3:50343500-50343999	chr3:51380000-51380499	0.02364	Foreground	ZI Spearman
941391	0.226515640485906	chr3:50343500-50343999	chr3:51380500-51380999	0.10475	Foreground	ZI Spearman
941392	0.293321952972203	chr3:50343500-50343999	chr3:51381000-51381499	0.02603	Foreground	ZI Spearman
941393	0.256983015425053	chr3:50343500-50343999	chr3:51381500-51381999	0.05706	Foreground	ZI Spearman
941394	0.314672020056294	chr3:50343500-50343999	chr3:51382000-51382499	0.0152099999999999	Foreground	ZI Spearman
941395	0.257396866444686	chr3:50344000-50344499	chr3:51378000-51378499	0.05657	Foreground	ZI Spearman
941396	0.207115516896981	chr3:50344000-50344499	chr3:51378500-51378999	0.15168	Foreground	ZI Spearman
941397	0.316972511476698	chr3:50344000-50344499	chr3:51379000-51379499	0.01427	Foreground	ZI Spearman
941398	0.340700587364541	chr3:50344000-50344499	chr3:51379500-51379999	0.00714999999999999	Foreground	ZI Spearman
941399	0.291679440402067	chr3:50344000-50344499	chr3:51380000-51380499	0.02706	Foreground	ZI Spearman
941400	0.228470054800663	chr3:50344000-50344499	chr3:51380500-51380999	0.10132	Foreground	ZI Spearman
941401	0.295549558701838	chr3:50344000-50344499	chr3:51381000-51381499	0.02489	Foreground	ZI Spearman
941402	0.259300502636413	chr3:50344000-50344499	chr3:51381500-51381999	0.0545099999999999	Foreground	ZI Spearman
941403	0.291312716578647	chr3:50344000-50344499	chr3:51382000-51382499	0.0273	Foreground	ZI Spearman
941404	0.274902357234057	chr3:50344500-50344999	chr3:51378000-51378499	0.0392400000000001	Foreground	ZI Spearman
941405	0.225953979580573	chr3:50344500-50344999	chr3:51378500-51378999	0.10573	Foreground	ZI Spearman
941406	0.26065986345053	chr3:50344500-50344999	chr3:51379000-51379499	0.0531	Foreground	ZI Spearman
941407	0.294047514160734	chr3:50344500-50344999	chr3:51379500-51379999	0.02562	Foreground	ZI Spearman
941408	0.277072577773907	chr3:50344500-50344999	chr3:51380000-51380499	0.03756	Foreground	ZI Spearman
941409	0.227211765215436	chr3:50344500-50344999	chr3:51380500-51380999	0.10368	Foreground	ZI Spearman
941410	0.270381741957933	chr3:50344500-50344999	chr3:51381000-51381499	0.04328	Foreground	ZI Spearman
941411	0.255251346525115	chr3:50344500-50344999	chr3:51381500-51381999	0.05898	Foreground	ZI Spearman
941412	0.27466743727089	chr3:50344500-50344999	chr3:51382000-51382499	0.03948	Foreground	ZI Spearman
941413	0.240613814749021	chr3:50345000-50345499	chr3:51378000-51378499	0.07904	Foreground	ZI Spearman
941414	0.211641276070185	chr3:50345000-50345499	chr3:51378500-51378999	0.13946	Foreground	ZI Spearman
941415	0.285873821226162	chr3:50345000-50345499	chr3:51379000-51379499	0.03087	Foreground	ZI Spearman
941416	0.332276371650057	chr3:50345000-50345499	chr3:51379500-51379999	0.00924999999999998	Foreground	ZI Spearman
941417	0.288763647458165	chr3:50345000-50345499	chr3:51380000-51380499	0.02904	Foreground	ZI Spearman
941418	0.200561445953784	chr3:50345000-50345499	chr3:51380500-51380999	0.17109	Foreground	ZI Spearman
941419	0.273507192175194	chr3:50345000-50345499	chr3:51381000-51381499	0.04042	Foreground	ZI Spearman
941420	0.229242576556173	chr3:50345000-50345499	chr3:51381500-51381999	0.09953	Foreground	ZI Spearman
941421	0.249338231510089	chr3:50345000-50345499	chr3:51382000-51382499	0.06643	Foreground	ZI Spearman
941422	0.055224169356554	chr3:50345500-50345999	chr3:51378000-51378499	0.86823	Foreground	ZI Spearman
941423	0.0492316433643745	chr3:50345500-50345999	chr3:51378500-51378999	0.8889	Foreground	ZI Spearman
941424	0.0701309529983921	chr3:50345500-50345999	chr3:51379000-51379499	0.80892	Foreground	ZI Spearman
941425	0.0855305002832309	chr3:50345500-50345999	chr3:51379500-51379999	0.73788	Foreground	ZI Spearman
941426	0.0556624402220758	chr3:50345500-50345999	chr3:51380000-51380499	0.8666	Foreground	ZI Spearman
941427	0.0467175913740293	chr3:50345500-50345999	chr3:51380500-51380999	0.89629	Foreground	ZI Spearman
941428	0.0579284131061913	chr3:50345500-50345999	chr3:51381000-51381499	0.85801	Foreground	ZI Spearman
941429	0.0548212130371155	chr3:50345500-50345999	chr3:51381500-51381999	0.86969	Foreground	ZI Spearman
941430	0.0619126942259859	chr3:50345500-50345999	chr3:51382000-51382499	0.84299	Foreground	ZI Spearman
941431	0.247502642198156	chr3:50346000-50346499	chr3:51378000-51378499	0.06873	Foreground	ZI Spearman
941432	0.225543795462276	chr3:50346000-50346499	chr3:51378500-51378999	0.10664	Foreground	ZI Spearman
941433	0.272126604403559	chr3:50346000-50346499	chr3:51379000-51379499	0.04162	Foreground	ZI Spearman
941434	0.304427570719925	chr3:50346000-50346499	chr3:51379500-51379999	0.02036	Foreground	ZI Spearman
941435	0.277820037244708	chr3:50346000-50346499	chr3:51380000-51380499	0.03692	Foreground	ZI Spearman
941436	0.189510294725193	chr3:50346000-50346499	chr3:51380500-51380999	0.20729	Foreground	ZI Spearman
941437	0.249175976931507	chr3:50346000-50346499	chr3:51381000-51381499	0.06662	Foreground	ZI Spearman
941438	0.248847090863496	chr3:50346000-50346499	chr3:51381500-51381999	0.06696	Foreground	ZI Spearman
941439	0.2678899237048	chr3:50346000-50346499	chr3:51382000-51382499	0.04575	Foreground	ZI Spearman
941440	0.261503221748164	chr3:50346500-50346999	chr3:51378000-51378499	0.05213	Foreground	ZI Spearman
941441	0.214299085234272	chr3:50346500-50346999	chr3:51378500-51378999	0.1324	Foreground	ZI Spearman
941442	0.263112851505449	chr3:50346500-50346999	chr3:51379000-51379499	0.05037	Foreground	ZI Spearman
941443	0.335355583625091	chr3:50346500-50346999	chr3:51379500-51379999	0.00839999999999996	Foreground	ZI Spearman
941444	0.297427661136786	chr3:50346500-50346999	chr3:51380000-51380499	0.02393	Foreground	ZI Spearman
941445	0.210765359074137	chr3:50346500-50346999	chr3:51380500-51380999	0.14174	Foreground	ZI Spearman
941446	0.288351023253761	chr3:50346500-50346999	chr3:51381000-51381499	0.02932	Foreground	ZI Spearman
941447	0.276887903836844	chr3:50346500-50346999	chr3:51381500-51381999	0.03768	Foreground	ZI Spearman
941448	0.310322794373051	chr3:50346500-50346999	chr3:51382000-51382499	0.01746	Foreground	ZI Spearman
941449	0.0344758216098716	chr3:50347000-50347499	chr3:51378000-51378499	0.93109	Foreground	ZI Spearman
941450	0.0344815353531273	chr3:50347000-50347499	chr3:51378500-51378999	0.93105	Foreground	ZI Spearman
941451	0.0385515677751274	chr3:50347000-50347499	chr3:51379000-51379499	0.92019	Foreground	ZI Spearman
941452	0.0231120266302537	chr3:50347000-50347499	chr3:51379500-51379999	0.9569	Foreground	ZI Spearman
941453	0.0488453695914071	chr3:50347000-50347499	chr3:51380000-51380499	0.89029	Foreground	ZI Spearman
941454	0.0301770502231022	chr3:50347000-50347499	chr3:51380500-51380999	0.94176	Foreground	ZI Spearman
941455	0.0506159219953103	chr3:50347000-50347499	chr3:51381000-51381499	0.88418	Foreground	ZI Spearman
941456	0.0439499844895774	chr3:50347000-50347499	chr3:51381500-51381999	0.90478	Foreground	ZI Spearman
941457	0.049706517260169	chr3:50347000-50347499	chr3:51382000-51382499	0.88719	Foreground	ZI Spearman
941458	0.11539263087394	chr3:50347500-50347999	chr3:51378000-51378499	0.57718	Foreground	ZI Spearman
941459	0.0930990184623138	chr3:50347500-50347999	chr3:51378500-51378999	0.69969	Foreground	ZI Spearman
941460	0.114522257312814	chr3:50347500-50347999	chr3:51379000-51379499	0.58207	Foreground	ZI Spearman
941461	0.136298941545149	chr3:50347500-50347999	chr3:51379500-51379999	0.45973	Foreground	ZI Spearman
941462	0.12585779461948	chr3:50347500-50347999	chr3:51380000-51380499	0.5182	Foreground	ZI Spearman
941463	0.0898576210903424	chr3:50347500-50347999	chr3:51380500-51380999	0.71626	Foreground	ZI Spearman
941464	0.123395108944764	chr3:50347500-50347999	chr3:51381000-51381499	0.53205	Foreground	ZI Spearman
941465	0.121509836615503	chr3:50347500-50347999	chr3:51381500-51381999	0.54298	Foreground	ZI Spearman
941466	0.118593454818246	chr3:50347500-50347999	chr3:51382000-51382499	0.55936	Foreground	ZI Spearman
941467	0.266891229176604	chr3:50348000-50348499	chr3:51378000-51378499	0.04666	Foreground	ZI Spearman
941468	0.231635520200148	chr3:50348000-50348499	chr3:51378500-51378999	0.0952	Foreground	ZI Spearman
941469	0.300702875438597	chr3:50348000-50348499	chr3:51379000-51379499	0.02216	Foreground	ZI Spearman
941470	0.344450784117093	chr3:50348000-50348499	chr3:51379500-51379999	0.00629999999999997	Foreground	ZI Spearman
941471	0.294152529746721	chr3:50348000-50348499	chr3:51380000-51380499	0.02555	Foreground	ZI Spearman
941472	0.221475897265705	chr3:50348000-50348499	chr3:51380500-51380999	0.11523	Foreground	ZI Spearman
941473	0.296476766360378	chr3:50348000-50348499	chr3:51381000-51381499	0.02445	Foreground	ZI Spearman
941474	0.252005518719938	chr3:50348000-50348499	chr3:51381500-51381999	0.06298	Foreground	ZI Spearman
941475	0.292478939374105	chr3:50348000-50348499	chr3:51382000-51382499	0.0264799999999999	Foreground	ZI Spearman
941476	0.258693444768255	chr3:50348500-50348999	chr3:51378000-51378499	0.05513	Foreground	ZI Spearman
941477	0.244440898092678	chr3:50348500-50348999	chr3:51378500-51378999	0.07316	Foreground	ZI Spearman
941478	0.305985525041249	chr3:50348500-50348999	chr3:51379000-51379499	0.0196	Foreground	ZI Spearman
941479	0.324441489924093	chr3:50348500-50348999	chr3:51379500-51379999	0.01165	Foreground	ZI Spearman
941480	0.300083351337431	chr3:50348500-50348999	chr3:51380000-51380499	0.02249	Foreground	ZI Spearman
941481	0.191557991144403	chr3:50348500-50348999	chr3:51380500-51380999	0.20013	Foreground	ZI Spearman
941482	0.274035074436129	chr3:50348500-50348999	chr3:51381000-51381499	0.03999	Foreground	ZI Spearman
941483	0.275919364200528	chr3:50348500-50348999	chr3:51381500-51381999	0.03838	Foreground	ZI Spearman
941484	0.300052210745329	chr3:50348500-50348999	chr3:51382000-51382499	0.0225	Foreground	ZI Spearman
941485	0.271815745797737	chr3:50349000-50349499	chr3:51378000-51378499	0.04182	Foreground	ZI Spearman
941486	0.22406439882128	chr3:50349000-50349499	chr3:51378500-51378999	0.10958	Foreground	ZI Spearman
941487	0.279421058344983	chr3:50349000-50349499	chr3:51379000-51379499	0.03578	Foreground	ZI Spearman
941488	0.301543715520628	chr3:50349000-50349499	chr3:51379500-51379999	0.02173	Foreground	ZI Spearman
941489	0.294726905553361	chr3:50349000-50349499	chr3:51380000-51380499	0.02529	Foreground	ZI Spearman
941490	0.207618905387506	chr3:50349000-50349499	chr3:51380500-51380999	0.15015	Foreground	ZI Spearman
941491	0.274601401760035	chr3:50349000-50349499	chr3:51381000-51381499	0.0395	Foreground	ZI Spearman
941492	0.274552941389833	chr3:50349000-50349499	chr3:51381500-51381999	0.03952	Foreground	ZI Spearman
941493	0.301942139987612	chr3:50349000-50349499	chr3:51382000-51382499	0.02152	Foreground	ZI Spearman
941494	0.278979615366041	chr3:50349500-50349999	chr3:51378000-51378499	0.0361	Foreground	ZI Spearman
941495	0.237730018348446	chr3:50349500-50349999	chr3:51378500-51378999	0.08405	Foreground	ZI Spearman
941496	0.314771585828184	chr3:50349500-50349999	chr3:51379000-51379499	0.0152	Foreground	ZI Spearman
941497	0.359138986810111	chr3:50349500-50349999	chr3:51379500-51379999	0.00405	Foreground	ZI Spearman
941498	0.312389682428454	chr3:50349500-50349999	chr3:51380000-51380499	0.0163	Foreground	ZI Spearman
941499	0.233715976813246	chr3:50349500-50349999	chr3:51380500-51380999	0.09139	Foreground	ZI Spearman
941500	0.306868473109722	chr3:50349500-50349999	chr3:51381000-51381499	0.01919	Foreground	ZI Spearman
941501	0.300443538493894	chr3:50349500-50349999	chr3:51381500-51381999	0.0223	Foreground	ZI Spearman
941502	0.302803175814942	chr3:50349500-50349999	chr3:51382000-51382499	0.02111	Foreground	ZI Spearman
941503	0.257608952635162	chr3:50349500-50349999	chr3:50511000-50511499	0.05632	Foreground	ZI Spearman
941504	0.27532814975105	chr3:50349500-50349999	chr3:50511500-50511999	0.03892	Foreground	ZI Spearman
941505	0.264383488714203	chr3:50349500-50349999	chr3:50512000-50512499	0.04911	Foreground	ZI Spearman
941506	0.26455587462588	chr3:50349500-50349999	chr3:50513000-50513499	0.049	Foreground	ZI Spearman
941507	0.223402228801932	chr3:50349500-50349999	chr3:50514000-50514499	0.11105	Foreground	ZI Spearman
941508	0.27631230812205	chr3:50349500-50349999	chr3:50514500-50514999	0.03813	Foreground	ZI Spearman
941509	0.287187912649636	chr3:50349500-50349999	chr3:50515000-50515499	0.03008	Foreground	ZI Spearman
941510	0.214791607400002	chr3:50349500-50349999	chr3:50515500-50515999	0.131	Foreground	ZI Spearman
941511	0.296261661279357	chr3:50349500-50349999	chr3:50516000-50516499	0.02456	Foreground	ZI Spearman
941512	0.277797113981643	chr3:50349500-50349999	chr3:50516500-50516999	0.03695	Foreground	ZI Spearman
941513	0.280388776255192	chr3:50349500-50349999	chr3:50517000-50517499	0.03499	Foreground	ZI Spearman
941514	0.278429342845502	chr3:50349500-50349999	chr3:50517500-50517999	0.03647	Foreground	ZI Spearman
941515	0.254167977758687	chr3:50349500-50349999	chr3:50518000-50518499	0.06036	Foreground	ZI Spearman
941516	0.316199292761203	chr3:50349500-50349999	chr3:50518500-50518999	0.01459	Foreground	ZI Spearman
941517	0.381488176129586	chr3:50349500-50349999	chr3:50519000-50519499	0.00182000000000004	Foreground	ZI Spearman
941518	0.107680266906259	chr3:50349500-50349999	chr3:50519500-50519999	0.62065	Foreground	ZI Spearman
941519	0.145756557950042	chr3:50349500-50349999	chr3:50520000-50520499	0.40693	Foreground	ZI Spearman
941520	0.259211503950739	chr3:50349500-50349999	chr3:50521000-50521499	0.05467	Foreground	ZI Spearman
941521	0.272056405425683	chr3:50349500-50349999	chr3:50521500-50521999	0.04165	Foreground	ZI Spearman
941522	0.24451949780836	chr3:50349500-50349999	chr3:50523500-50523999	0.07308	Foreground	ZI Spearman
941523	0.204691062374892	chr3:50349500-50349999	chr3:50524000-50524499	0.15867	Foreground	ZI Spearman
941524	0.299630706318911	chr3:50349500-50349999	chr3:50524500-50524999	0.02269	Foreground	ZI Spearman
941525	0.304227706493461	chr3:50349500-50349999	chr3:50525000-50525499	0.0204800000000001	Foreground	ZI Spearman
941526	0.159073945568082	chr3:50350000-50350499	chr3:50511000-50511499	0.33872	Foreground	ZI Spearman
941527	0.169210790833339	chr3:50350000-50350499	chr3:50511500-50511999	0.29047	Foreground	ZI Spearman
941528	0.169012844281527	chr3:50350000-50350499	chr3:50512000-50512499	0.29139	Foreground	ZI Spearman
941529	0.175327177233237	chr3:50350000-50350499	chr3:50513000-50513499	0.26275	Foreground	ZI Spearman
941530	0.148458917882034	chr3:50350000-50350499	chr3:50514000-50514499	0.39238	Foreground	ZI Spearman
941531	0.188181837665864	chr3:50350000-50350499	chr3:50514500-50514999	0.21209	Foreground	ZI Spearman
941532	0.19626340396484	chr3:50350000-50350499	chr3:50515000-50515499	0.18459	Foreground	ZI Spearman
941533	0.106717288996904	chr3:50350000-50350499	chr3:50515500-50515999	0.62611	Foreground	ZI Spearman
941534	0.223718715562768	chr3:50350000-50350499	chr3:50516000-50516499	0.11034	Foreground	ZI Spearman
941535	0.19673452526069	chr3:50350000-50350499	chr3:50516500-50516999	0.1832	Foreground	ZI Spearman
941536	0.19303388822284	chr3:50350000-50350499	chr3:50517000-50517499	0.19517	Foreground	ZI Spearman
941537	0.190639987223912	chr3:50350000-50350499	chr3:50517500-50517999	0.20305	Foreground	ZI Spearman
941538	0.177725597010809	chr3:50350000-50350499	chr3:50518000-50518499	0.25288	Foreground	ZI Spearman
941539	0.21016375608808	chr3:50350000-50350499	chr3:50518500-50518999	0.14336	Foreground	ZI Spearman
941540	0.276725974183323	chr3:50350000-50350499	chr3:50519000-50519499	0.03784	Foreground	ZI Spearman
941541	0.255091041940056	chr3:50350000-50350499	chr3:50519500-50519999	0.05916	Foreground	ZI Spearman
941542	0.0910447485057681	chr3:50350000-50350499	chr3:50520000-50520499	0.71044	Foreground	ZI Spearman
941543	0.174774871859522	chr3:50350000-50350499	chr3:50521000-50521499	0.26506	Foreground	ZI Spearman
941544	0.186513083771522	chr3:50350000-50350499	chr3:50521500-50521999	0.21813	Foreground	ZI Spearman
941545	0.170877316833254	chr3:50350000-50350499	chr3:50523500-50523999	0.28279	Foreground	ZI Spearman
941546	0.144397698475924	chr3:50350000-50350499	chr3:50524000-50524499	0.41411	Foreground	ZI Spearman
941547	0.203614008274191	chr3:50350000-50350499	chr3:50524500-50524999	0.16188	Foreground	ZI Spearman
941548	0.205928080415605	chr3:50350000-50350499	chr3:50525000-50525499	0.15502	Foreground	ZI Spearman
941549	0.0110898372491177	chr3:50350500-50350999	chr3:50511000-50511499	0.97792	Foreground	ZI Spearman
941550	0.0090275283934263	chr3:50350500-50350999	chr3:50511500-50511999	0.98084	Foreground	ZI Spearman
941551	0.00621468129098708	chr3:50350500-50350999	chr3:50512000-50512499	0.98404	Foreground	ZI Spearman
941552	0.00970093717765022	chr3:50350500-50350999	chr3:50513000-50513499	0.98008	Foreground	ZI Spearman
941553	0.0132247793279135	chr3:50350500-50350999	chr3:50514000-50514499	0.9747	Foreground	ZI Spearman
941554	0.0104952976361256	chr3:50350500-50350999	chr3:50514500-50514999	0.97885	Foreground	ZI Spearman
941555	-0.0226948578514718	chr3:50350500-50350999	chr3:50515000-50515499	0.00480000000000003	Foreground	ZI Spearman
941556	-0.212353236073567	chr3:50350500-50350999	chr3:50515500-50515999	5.9999999999949e-05	Foreground	ZI Spearman
941557	-0.0856938667399352	chr3:50350500-50350999	chr3:50516000-50516499	0.000979999999999981	Foreground	ZI Spearman
941558	0.00463714613986946	chr3:50350500-50350999	chr3:50516500-50516999	0.98563	Foreground	ZI Spearman
941559	0.0113089228029639	chr3:50350500-50350999	chr3:50517000-50517499	0.97757	Foreground	ZI Spearman
941560	0.0102947653540776	chr3:50350500-50350999	chr3:50517500-50517999	0.97918	Foreground	ZI Spearman
941561	0.0136480219355413	chr3:50350500-50350999	chr3:50518000-50518499	0.97392	Foreground	ZI Spearman
941562	0.00398351834614272	chr3:50350500-50350999	chr3:50518500-50518999	0.98613	Foreground	ZI Spearman
941563	0.0227347468761177	chr3:50350500-50350999	chr3:50519000-50519499	0.95751	Foreground	ZI Spearman
941564	0.377952470010369	chr3:50350500-50350999	chr3:50519500-50519999	0.00219999999999998	Foreground	ZI Spearman
941565	0.00889144968917541	chr3:50350500-50350999	chr3:50520000-50520499	0.981	Foreground	ZI Spearman
941566	0.00514840760485208	chr3:50350500-50350999	chr3:50521000-50521499	0.98521	Foreground	ZI Spearman
941567	0.0115249293698435	chr3:50350500-50350999	chr3:50521500-50521999	0.97729	Foreground	ZI Spearman
941568	0.0074237662921978	chr3:50350500-50350999	chr3:50523500-50523999	0.98286	Foreground	ZI Spearman
941569	0.00896779881401186	chr3:50350500-50350999	chr3:50524000-50524499	0.98092	Foreground	ZI Spearman
941570	0.00177207155821258	chr3:50350500-50350999	chr3:50524500-50524999	0.98765	Foreground	ZI Spearman
941571	0.0041407928610347	chr3:50350500-50350999	chr3:50525000-50525499	0.986	Foreground	ZI Spearman
941572	0.294114361551723	chr3:50349500-50349999	chr3:50586000-50586499	0.02557	Foreground	ZI Spearman
941573	0.293203463182939	chr3:50349500-50349999	chr3:50586500-50586999	0.0260899999999999	Foreground	ZI Spearman
941574	0.313319090834578	chr3:50349500-50349999	chr3:50587000-50587499	0.01578	Foreground	ZI Spearman
941575	0.33798852268855	chr3:50349500-50349999	chr3:50587500-50587999	0.00775999999999999	Foreground	ZI Spearman
941576	0.301152730991241	chr3:50349500-50349999	chr3:50588000-50588499	0.0219	Foreground	ZI Spearman
941577	0.217247223495053	chr3:50349500-50349999	chr3:50588500-50588999	0.12466	Foreground	ZI Spearman
941578	0.348561426829745	chr3:50349500-50349999	chr3:50589000-50589499	0.00561	Foreground	ZI Spearman
941579	0.245826799238163	chr3:50349500-50349999	chr3:50589500-50589999	0.07123	Foreground	ZI Spearman
941580	0.304546048530112	chr3:50349500-50349999	chr3:50590000-50590499	0.02028	Foreground	ZI Spearman
941581	0.092477446076478	chr3:50349500-50349999	chr3:50590500-50590999	0.703	Foreground	ZI Spearman
941582	0.0765736888585351	chr3:50349500-50349999	chr3:50591000-50591499	0.78092	Foreground	ZI Spearman
941583	0.370587916413427	chr3:50349500-50349999	chr3:50591500-50591999	0.00283999999999995	Foreground	ZI Spearman
941584	0.290014021447784	chr3:50349500-50349999	chr3:50592000-50592499	0.02816	Foreground	ZI Spearman
941585	0.296553588372324	chr3:50349500-50349999	chr3:50592500-50592999	0.02438	Foreground	ZI Spearman
941586	0.363616437836271	chr3:50349500-50349999	chr3:50593000-50593499	0.00353000000000003	Foreground	ZI Spearman
941587	0.202364665271343	chr3:50349500-50349999	chr3:50593500-50593999	0.1659	Foreground	ZI Spearman
941588	0.32961808636168	chr3:50349500-50349999	chr3:50594000-50594499	0.00992000000000004	Foreground	ZI Spearman
941589	0.3531348609554	chr3:50349500-50349999	chr3:50594500-50594999	0.00492000000000004	Foreground	ZI Spearman
941590	0.235834655489759	chr3:50349500-50349999	chr3:50595000-50595499	0.08729	Foreground	ZI Spearman
941591	0.289519626015108	chr3:50349500-50349999	chr3:50595500-50595999	0.0284	Foreground	ZI Spearman
941592	0.234417361254143	chr3:50349500-50349999	chr3:50596000-50596499	0.09015	Foreground	ZI Spearman
941593	0.173180201163756	chr3:50349500-50349999	chr3:50597000-50597499	0.27229	Foreground	ZI Spearman
941594	0.208444102495931	chr3:50350000-50350499	chr3:50586000-50586499	0.148	Foreground	ZI Spearman
941595	0.201261153598067	chr3:50350000-50350499	chr3:50586500-50586999	0.16933	Foreground	ZI Spearman
941596	0.208722940054835	chr3:50350000-50350499	chr3:50587000-50587499	0.14726	Foreground	ZI Spearman
941597	0.239909428109903	chr3:50350000-50350499	chr3:50587500-50587999	0.0802	Foreground	ZI Spearman
941598	0.26821533358508	chr3:50350000-50350499	chr3:50588000-50588499	0.04544	Foreground	ZI Spearman
941599	0.249330505718807	chr3:50350000-50350499	chr3:50588500-50588999	0.06643	Foreground	ZI Spearman
941600	0.244098192436676	chr3:50350000-50350499	chr3:50589000-50589499	0.07361	Foreground	ZI Spearman
941601	0.158267780370327	chr3:50350000-50350499	chr3:50589500-50589999	0.34295	Foreground	ZI Spearman
941602	0.223189721316094	chr3:50350000-50350499	chr3:50590000-50590499	0.11155	Foreground	ZI Spearman
941603	0.0187785059584563	chr3:50350000-50350499	chr3:50590500-50590999	0.96458	Foreground	ZI Spearman
941604	0.123521532221505	chr3:50350000-50350499	chr3:50591000-50591499	0.53125	Foreground	ZI Spearman
941605	0.293080700615474	chr3:50350000-50350499	chr3:50591500-50591999	0.02613	Foreground	ZI Spearman
941606	0.188682709898388	chr3:50350000-50350499	chr3:50592000-50592499	0.21022	Foreground	ZI Spearman
941607	0.248150593465087	chr3:50350000-50350499	chr3:50592500-50592999	0.06797	Foreground	ZI Spearman
941608	0.290756313401724	chr3:50350000-50350499	chr3:50593000-50593499	0.02774	Foreground	ZI Spearman
941609	0.134434315942122	chr3:50350000-50350499	chr3:50593500-50593999	0.47035	Foreground	ZI Spearman
941610	0.230111366674372	chr3:50350000-50350499	chr3:50594000-50594499	0.0979100000000001	Foreground	ZI Spearman
941611	0.239738881592953	chr3:50350000-50350499	chr3:50594500-50594999	0.08043	Foreground	ZI Spearman
941612	0.150239707181221	chr3:50350000-50350499	chr3:50595000-50595499	0.38318	Foreground	ZI Spearman
941613	0.177901976401469	chr3:50350000-50350499	chr3:50595500-50595999	0.2522	Foreground	ZI Spearman
941614	0.163426387789146	chr3:50350000-50350499	chr3:50596000-50596499	0.31732	Foreground	ZI Spearman
941615	0.117458671116146	chr3:50350000-50350499	chr3:50597000-50597499	0.56577	Foreground	ZI Spearman
941616	0.0172562427644199	chr3:50350500-50350999	chr3:50586000-50586499	0.96735	Foreground	ZI Spearman
941617	0.0146716002807029	chr3:50350500-50350999	chr3:50586500-50586999	0.97225	Foreground	ZI Spearman
941618	0.010434420422103	chr3:50350500-50350999	chr3:50587000-50587499	0.97895	Foreground	ZI Spearman
941619	0.0164418471064427	chr3:50350500-50350999	chr3:50587500-50587999	0.96895	Foreground	ZI Spearman
941620	0.0989384343878985	chr3:50350500-50350999	chr3:50588000-50588499	0.66826	Foreground	ZI Spearman
941621	0.215142458978864	chr3:50350500-50350999	chr3:50588500-50588999	0.13004	Foreground	ZI Spearman
941622	0.0131762384229456	chr3:50350500-50350999	chr3:50589000-50589499	0.97476	Foreground	ZI Spearman
941623	0.00569328318442602	chr3:50350500-50350999	chr3:50589500-50589999	0.98455	Foreground	ZI Spearman
941624	-0.160209577675576	chr3:50350500-50350999	chr3:50590000-50590499	0.000190000000000023	Foreground	ZI Spearman
941625	-0.338832771204643	chr3:50350500-50350999	chr3:50590500-50590999	0	Foreground	ZI Spearman
941626	0.0860022147892493	chr3:50350500-50350999	chr3:50591000-50591499	0.73576	Foreground	ZI Spearman
941627	-0.0261743579443229	chr3:50350500-50350999	chr3:50591500-50591999	0.00436999999999999	Foreground	ZI Spearman
941628	-0.0861182347755909	chr3:50350500-50350999	chr3:50592000-50592499	0.000970000000000026	Foreground	ZI Spearman
941629	-0.124499198184475	chr3:50350500-50350999	chr3:50592500-50592999	0.00044999999999995	Foreground	ZI Spearman
941630	-0.00214314829113452	chr3:50350500-50350999	chr3:50593000-50593499	0.01025	Foreground	ZI Spearman
941631	0.0101361509424062	chr3:50350500-50350999	chr3:50593500-50593999	0.97943	Foreground	ZI Spearman
941632	0.0216086572751025	chr3:50350500-50350999	chr3:50594000-50594499	0.95924	Foreground	ZI Spearman
941633	0.0265712198316063	chr3:50350500-50350999	chr3:50594500-50594999	0.9497	Foreground	ZI Spearman
941634	0.0138276766651116	chr3:50350500-50350999	chr3:50595000-50595499	0.97369	Foreground	ZI Spearman
941635	0.0104342686275471	chr3:50350500-50350999	chr3:50595500-50595999	0.97895	Foreground	ZI Spearman
941636	0.00975072849539305	chr3:50350500-50350999	chr3:50596000-50596499	0.98001	Foreground	ZI Spearman
941637	0.00892122519566023	chr3:50350500-50350999	chr3:50597000-50597499	0.98098	Foreground	ZI Spearman
941638	0.120674330675267	chr3:50349500-50349999	chr3:51401500-51401999	0.54773	Foreground	ZI Spearman
941639	0.184999561071687	chr3:50349500-50349999	chr3:51402000-51402499	0.22393	Foreground	ZI Spearman
941640	0.267692896187335	chr3:50349500-50349999	chr3:51403000-51403499	0.04589	Foreground	ZI Spearman
941641	0.252672664533178	chr3:50349500-50349999	chr3:51403500-51403999	0.06201	Foreground	ZI Spearman
941642	0.140689705072023	chr3:50349500-50349999	chr3:51404000-51404499	0.43544	Foreground	ZI Spearman
941643	0.231221468385133	chr3:50349500-50349999	chr3:51404500-51404999	0.09584	Foreground	ZI Spearman
941644	0.101908958713005	chr3:50350000-50350499	chr3:51401500-51401999	0.65207	Foreground	ZI Spearman
941645	0.137655098640568	chr3:50350000-50350499	chr3:51402000-51402499	0.45192	Foreground	ZI Spearman
941646	0.183007076614424	chr3:50350000-50350499	chr3:51403000-51403499	0.23155	Foreground	ZI Spearman
941647	0.169966948566491	chr3:50350000-50350499	chr3:51403500-51403999	0.28693	Foreground	ZI Spearman
941648	0.0886371461440138	chr3:50350000-50350499	chr3:51404000-51404499	0.72242	Foreground	ZI Spearman
941649	0.14108473152414	chr3:50350000-50350499	chr3:51404500-51404999	0.43319	Foreground	ZI Spearman
941650	-0.040785677639704	chr3:50350500-50350999	chr3:51401500-51401999	0.00283	Foreground	ZI Spearman
941651	-0.0359024505278174	chr3:50350500-50350999	chr3:51402000-51402499	0.00326000000000004	Foreground	ZI Spearman
941652	0.00917305750662852	chr3:50350500-50350999	chr3:51403000-51403499	0.98068	Foreground	ZI Spearman
941653	0.0185024730095141	chr3:50350500-50350999	chr3:51403500-51403999	0.96513	Foreground	ZI Spearman
941654	0.00792950558167071	chr3:50350500-50350999	chr3:51404000-51404499	0.9823	Foreground	ZI Spearman
941655	0.0108972890579282	chr3:50350500-50350999	chr3:51404500-51404999	0.97824	Foreground	ZI Spearman
941656	0.199834761432355	chr3:50349500-50349999	chr3:51492000-51492499	0.1735	Foreground	ZI Spearman
941657	0.233235059558808	chr3:50349500-50349999	chr3:51497000-51497499	0.09227	Foreground	ZI Spearman
941658	0.305747180155654	chr3:50349500-50349999	chr3:51497500-51497999	0.01977	Foreground	ZI Spearman
941659	0.364919563021231	chr3:50349500-50349999	chr3:51498000-51498499	0.00334999999999996	Foreground	ZI Spearman
941660	0.323993110768647	chr3:50349500-50349999	chr3:51498500-51498999	0.01175	Foreground	ZI Spearman
941661	0.0709419091837482	chr3:50349500-50349999	chr3:51499000-51499499	0.8051	Foreground	ZI Spearman
941662	0.147261205221531	chr3:50350000-50350499	chr3:51492000-51492499	0.39886	Foreground	ZI Spearman
941663	0.145433753195239	chr3:50350000-50350499	chr3:51497000-51497499	0.40854	Foreground	ZI Spearman
941664	0.231655449270031	chr3:50350000-50350499	chr3:51497500-51497999	0.09519	Foreground	ZI Spearman
941665	0.296837244591875	chr3:50350000-50350499	chr3:51498000-51498499	0.02425	Foreground	ZI Spearman
941666	0.262941053230899	chr3:50350000-50350499	chr3:51498500-51498999	0.05054	Foreground	ZI Spearman
941667	0.180644680147303	chr3:50350000-50350499	chr3:51499000-51499499	0.24092	Foreground	ZI Spearman
941668	0.00870944849993548	chr3:50350500-50350999	chr3:51492000-51492499	0.98127	Foreground	ZI Spearman
941669	0.008046535636921	chr3:50350500-50350999	chr3:51497000-51497499	0.98211	Foreground	ZI Spearman
941670	0.0140269996222509	chr3:50350500-50350999	chr3:51497500-51497999	0.97336	Foreground	ZI Spearman
941671	0.025826548658905	chr3:50350500-50350999	chr3:51498000-51498499	0.95109	Foreground	ZI Spearman
941672	0.0191722138192794	chr3:50350500-50350999	chr3:51498500-51498999	0.96393	Foreground	ZI Spearman
941673	0.119582448384779	chr3:50350500-50350999	chr3:51499000-51499499	0.55373	Foreground	ZI Spearman
941674	0.361024161286266	chr3:50349500-50349999	chr3:51680500-51680999	0.00380000000000003	Foreground	ZI Spearman
941675	0.36801842108749	chr3:50349500-50349999	chr3:51681000-51681499	0.00307000000000002	Foreground	ZI Spearman
941676	0.167943928756329	chr3:50349500-50349999	chr3:51681500-51681999	0.29628	Foreground	ZI Spearman
941677	0.0317147261420701	chr3:50349500-50349999	chr3:51682000-51682499	0.93817	Foreground	ZI Spearman
941678	0.35081320390971	chr3:50349500-50349999	chr3:51682500-51682999	0.00531999999999999	Foreground	ZI Spearman
941679	0.30054652740449	chr3:50349500-50349999	chr3:51683000-51683499	0.0222599999999999	Foreground	ZI Spearman
941680	0.280012933601329	chr3:50349500-50349999	chr3:51683500-51683999	0.03523	Foreground	ZI Spearman
941681	0.329477530724175	chr3:50349500-50349999	chr3:51684000-51684499	0.01	Foreground	ZI Spearman
941682	0.334264972829208	chr3:50349500-50349999	chr3:51684500-51684999	0.00868000000000002	Foreground	ZI Spearman
941683	0.326288881339236	chr3:50349500-50349999	chr3:51685000-51685499	0.01103	Foreground	ZI Spearman
941684	0.366564676729674	chr3:50349500-50349999	chr3:51685500-51685999	0.00317999999999996	Foreground	ZI Spearman
941685	0.320713020901153	chr3:50349500-50349999	chr3:51686000-51686499	0.01303	Foreground	ZI Spearman
941686	0.0613995889127707	chr3:50349500-50349999	chr3:51686500-51686999	0.84521	Foreground	ZI Spearman
941687	0.360955134700438	chr3:50349500-50349999	chr3:51687000-51687499	0.00380000000000003	Foreground	ZI Spearman
941688	0.332605344372039	chr3:50349500-50349999	chr3:51687500-51687999	0.00915999999999995	Foreground	ZI Spearman
941689	0.235819080439537	chr3:50349500-50349999	chr3:51688000-51688499	0.08732	Foreground	ZI Spearman
941690	0.319038453302102	chr3:50349500-50349999	chr3:51689500-51689999	0.01358	Foreground	ZI Spearman
941691	0.254773347727784	chr3:50349500-50349999	chr3:51690000-51690499	0.05955	Foreground	ZI Spearman
941692	0.246072191385742	chr3:50349500-50349999	chr3:51690500-51690999	0.0709	Foreground	ZI Spearman
941693	0.264117860295189	chr3:50350000-50350499	chr3:51680500-51680999	0.0493400000000001	Foreground	ZI Spearman
941694	0.388142256435002	chr3:50350000-50350499	chr3:51681000-51681499	0.00141000000000002	Foreground	ZI Spearman
941695	0.330872185599219	chr3:50350000-50350499	chr3:51681500-51681999	0.00958000000000003	Foreground	ZI Spearman
941696	0.132190075371721	chr3:50350000-50350499	chr3:51682000-51682499	0.48342	Foreground	ZI Spearman
941697	0.304500635799676	chr3:50350000-50350499	chr3:51682500-51682999	0.0203100000000001	Foreground	ZI Spearman
941698	0.205229351454137	chr3:50350000-50350499	chr3:51683000-51683499	0.15695	Foreground	ZI Spearman
941699	0.180761698706509	chr3:50350000-50350499	chr3:51683500-51683999	0.24036	Foreground	ZI Spearman
941700	0.204824216336866	chr3:50350000-50350499	chr3:51684000-51684499	0.15825	Foreground	ZI Spearman
941701	0.205874180871943	chr3:50350000-50350499	chr3:51684500-51684999	0.15521	Foreground	ZI Spearman
941702	0.398190602220053	chr3:50350000-50350499	chr3:51685000-51685499	0.00107999999999997	Foreground	ZI Spearman
941703	0.273069715323563	chr3:50350000-50350499	chr3:51685500-51685999	0.04073	Foreground	ZI Spearman
941704	0.340035318258696	chr3:50350000-50350499	chr3:51686000-51686499	0.00729000000000002	Foreground	ZI Spearman
941705	0.205694531386752	chr3:50350000-50350499	chr3:51686500-51686999	0.1557	Foreground	ZI Spearman
941706	0.287044277018942	chr3:50350000-50350499	chr3:51687000-51687499	0.03017	Foreground	ZI Spearman
941707	0.227237455256913	chr3:50350000-50350499	chr3:51687500-51687999	0.10364	Foreground	ZI Spearman
941708	0.158470650019552	chr3:50350000-50350499	chr3:51688000-51688499	0.34182	Foreground	ZI Spearman
941709	0.218944976500397	chr3:50350000-50350499	chr3:51689500-51689999	0.12076	Foreground	ZI Spearman
941710	0.158127993479167	chr3:50350000-50350499	chr3:51690000-51690499	0.34353	Foreground	ZI Spearman
941711	0.172472760454063	chr3:50350000-50350499	chr3:51690500-51690999	0.27552	Foreground	ZI Spearman
941712	0.0102059752612138	chr3:50350500-50350999	chr3:51680500-51680999	0.97933	Foreground	ZI Spearman
941713	0.0640005125183709	chr3:50350500-50350999	chr3:51681000-51681499	0.83457	Foreground	ZI Spearman
941714	0.332173822949058	chr3:50350500-50350999	chr3:51681500-51681999	0.00927	Foreground	ZI Spearman
941715	0.478946329467518	chr3:50350500-50350999	chr3:51682000-51682499	0.000160000000000049	Foreground	ZI Spearman
941716	0.0119729782604193	chr3:50350500-50350999	chr3:51682500-51682999	0.97658	Foreground	ZI Spearman
941717	0.011174189631603	chr3:50350500-50350999	chr3:51683000-51683499	0.97774	Foreground	ZI Spearman
941718	0.0127170039864453	chr3:50350500-50350999	chr3:51683500-51683999	0.97546	Foreground	ZI Spearman
941719	0.0157554605679634	chr3:50350500-50350999	chr3:51684000-51684499	0.97027	Foreground	ZI Spearman
941720	0.0152312694182881	chr3:50350500-50350999	chr3:51684500-51684999	0.97127	Foreground	ZI Spearman
941721	0.212552643783363	chr3:50350500-50350999	chr3:51685000-51685499	0.13703	Foreground	ZI Spearman
941722	0.0227895499625146	chr3:50350500-50350999	chr3:51685500-51685999	0.95741	Foreground	ZI Spearman
941723	0.104942583765129	chr3:50350500-50350999	chr3:51686000-51686499	0.63602	Foreground	ZI Spearman
941724	0.507156741469722	chr3:50350500-50350999	chr3:51686500-51686999	5.9999999999949e-05	Foreground	ZI Spearman
941725	0.0307388440382196	chr3:50350500-50350999	chr3:51687000-51687499	0.9405	Foreground	ZI Spearman
941726	0.000864669411870585	chr3:50350500-50350999	chr3:51687500-51687999	0.98812	Foreground	ZI Spearman
941727	0.00742454111242256	chr3:50350500-50350999	chr3:51688000-51688499	0.98286	Foreground	ZI Spearman
941728	0.0184762156004706	chr3:50350500-50350999	chr3:51689500-51689999	0.96517	Foreground	ZI Spearman
941729	0.00505372199321739	chr3:50350500-50350999	chr3:51690000-51690499	0.9853	Foreground	ZI Spearman
941730	0.0127655056583296	chr3:50350500-50350999	chr3:51690500-51690999	0.97541	Foreground	ZI Spearman
941731	0.0172562427644199	chr3:50350500-50350999	chr3:50586000-50586499	0.96735	Foreground	ZI Spearman
941732	0.0146716002807029	chr3:50350500-50350999	chr3:50586500-50586999	0.97225	Foreground	ZI Spearman
941733	0.010434420422103	chr3:50350500-50350999	chr3:50587000-50587499	0.97895	Foreground	ZI Spearman
941734	0.0164418471064427	chr3:50350500-50350999	chr3:50587500-50587999	0.96895	Foreground	ZI Spearman
941735	0.0989384343878985	chr3:50350500-50350999	chr3:50588000-50588499	0.66826	Foreground	ZI Spearman
941736	0.215142458978864	chr3:50350500-50350999	chr3:50588500-50588999	0.13004	Foreground	ZI Spearman
941737	0.0131762384229456	chr3:50350500-50350999	chr3:50589000-50589499	0.97476	Foreground	ZI Spearman
941738	0.00569328318442602	chr3:50350500-50350999	chr3:50589500-50589999	0.98455	Foreground	ZI Spearman
941739	-0.160209577675576	chr3:50350500-50350999	chr3:50590000-50590499	0.000190000000000023	Foreground	ZI Spearman
941740	-0.338832771204643	chr3:50350500-50350999	chr3:50590500-50590999	0	Foreground	ZI Spearman
941741	0.0860022147892493	chr3:50350500-50350999	chr3:50591000-50591499	0.73576	Foreground	ZI Spearman
941742	-0.0261743579443229	chr3:50350500-50350999	chr3:50591500-50591999	0.00436999999999999	Foreground	ZI Spearman
941743	-0.0861182347755909	chr3:50350500-50350999	chr3:50592000-50592499	0.000970000000000026	Foreground	ZI Spearman
941744	-0.124499198184475	chr3:50350500-50350999	chr3:50592500-50592999	0.00044999999999995	Foreground	ZI Spearman
941745	-0.00214314829113452	chr3:50350500-50350999	chr3:50593000-50593499	0.01025	Foreground	ZI Spearman
941746	0.0101361509424062	chr3:50350500-50350999	chr3:50593500-50593999	0.97943	Foreground	ZI Spearman
941747	0.0216086572751025	chr3:50350500-50350999	chr3:50594000-50594499	0.95924	Foreground	ZI Spearman
941748	0.0265712198316063	chr3:50350500-50350999	chr3:50594500-50594999	0.9497	Foreground	ZI Spearman
941749	0.0138276766651116	chr3:50350500-50350999	chr3:50595000-50595499	0.97369	Foreground	ZI Spearman
941750	0.0104342686275471	chr3:50350500-50350999	chr3:50595500-50595999	0.97895	Foreground	ZI Spearman
941751	0.00975072849539305	chr3:50350500-50350999	chr3:50596000-50596499	0.98001	Foreground	ZI Spearman
941752	0.00892122519566023	chr3:50350500-50350999	chr3:50597000-50597499	0.98098	Foreground	ZI Spearman
941753	0.0262236674623	chr3:50351000-50351499	chr3:50586000-50586499	0.95022	Foreground	ZI Spearman
941754	0.0321599526782332	chr3:50351000-50351499	chr3:50586500-50586999	0.93701	Foreground	ZI Spearman
941755	0.0224632042535097	chr3:50351000-50351499	chr3:50587000-50587499	0.95791	Foreground	ZI Spearman
941756	0.0393300029024954	chr3:50351000-50351499	chr3:50587500-50587999	0.91814	Foreground	ZI Spearman
941757	0.121822235821782	chr3:50351000-50351499	chr3:50588000-50588499	0.54136	Foreground	ZI Spearman
941758	0.220815315794372	chr3:50351000-50351499	chr3:50588500-50588999	0.11656	Foreground	ZI Spearman
941759	0.0439820795998212	chr3:50351000-50351499	chr3:50589000-50589499	0.90461	Foreground	ZI Spearman
941760	0.0225183846191838	chr3:50351000-50351499	chr3:50589500-50589999	0.95781	Foreground	ZI Spearman
941761	-0.112888321839571	chr3:50351000-50351499	chr3:50590000-50590499	0.00053000000000003	Foreground	ZI Spearman
941762	-0.234021527054879	chr3:50351000-50351499	chr3:50590500-50590999	2.99999999999745e-05	Foreground	ZI Spearman
941763	0.111838884211761	chr3:50351000-50351499	chr3:50591000-50591499	0.59724	Foreground	ZI Spearman
941764	0.0123113307299709	chr3:50351000-50351499	chr3:50591500-50591999	0.97604	Foreground	ZI Spearman
941765	-0.0689509106607555	chr3:50351000-50351499	chr3:50592000-50592499	0.00148000000000004	Foreground	ZI Spearman
941766	-0.096042514472787	chr3:50351000-50351499	chr3:50592500-50592999	0.000770000000000048	Foreground	ZI Spearman
941767	0.0250740017016585	chr3:50351000-50351499	chr3:50593000-50593499	0.95279	Foreground	ZI Spearman
941768	0.0161132077867721	chr3:50351000-50351499	chr3:50593500-50593999	0.96961	Foreground	ZI Spearman
941769	0.0386376178520853	chr3:50351000-50351499	chr3:50594000-50594499	0.91999	Foreground	ZI Spearman
941770	0.0463278321632151	chr3:50351000-50351499	chr3:50594500-50594999	0.89744	Foreground	ZI Spearman
941771	0.0243782834697182	chr3:50351000-50351499	chr3:50595000-50595499	0.95422	Foreground	ZI Spearman
941772	0.0253341648444129	chr3:50351000-50351499	chr3:50595500-50595999	0.95223	Foreground	ZI Spearman
941773	0.0213064408407519	chr3:50351000-50351499	chr3:50596000-50596499	0.95992	Foreground	ZI Spearman
941774	0.018996685038975	chr3:50351000-50351499	chr3:50597000-50597499	0.9642	Foreground	ZI Spearman
941775	0.293264445393851	chr3:50351500-50351999	chr3:50586000-50586499	0.02604	Foreground	ZI Spearman
941776	0.282587417103947	chr3:50351500-50351999	chr3:50586500-50586999	0.03339	Foreground	ZI Spearman
941777	0.308298636323715	chr3:50351500-50351999	chr3:50587000-50587499	0.01853	Foreground	ZI Spearman
941778	0.327512425571983	chr3:50351500-50351999	chr3:50587500-50587999	0.01069	Foreground	ZI Spearman
941779	0.319429227142645	chr3:50351500-50351999	chr3:50588000-50588499	0.01344	Foreground	ZI Spearman
941780	0.237345482518883	chr3:50351500-50351999	chr3:50588500-50588999	0.08452	Foreground	ZI Spearman
941781	0.373535429958961	chr3:50351500-50351999	chr3:50589000-50589499	0.00256999999999996	Foreground	ZI Spearman
941782	0.265360122218655	chr3:50351500-50351999	chr3:50589500-50589999	0.04815	Foreground	ZI Spearman
941783	0.290368856850432	chr3:50351500-50351999	chr3:50590000-50590499	0.02794	Foreground	ZI Spearman
941784	0.09362242685448	chr3:50351500-50351999	chr3:50590500-50590999	0.69677	Foreground	ZI Spearman
941785	0.0941182538273841	chr3:50351500-50351999	chr3:50591000-50591499	0.69431	Foreground	ZI Spearman
941786	0.381174023264635	chr3:50351500-50351999	chr3:50591500-50591999	0.00183999999999995	Foreground	ZI Spearman
941787	0.282432182215609	chr3:50351500-50351999	chr3:50592000-50592499	0.03349	Foreground	ZI Spearman
941788	0.302399650089077	chr3:50351500-50351999	chr3:50592500-50592999	0.02137	Foreground	ZI Spearman
941789	0.356154055794115	chr3:50351500-50351999	chr3:50593000-50593499	0.00441999999999998	Foreground	ZI Spearman
941790	0.200785165650511	chr3:50351500-50351999	chr3:50593500-50593999	0.17053	Foreground	ZI Spearman
941791	0.32643745313589	chr3:50351500-50351999	chr3:50594000-50594499	0.01095	Foreground	ZI Spearman
941792	0.339728817931107	chr3:50351500-50351999	chr3:50594500-50594999	0.00734000000000001	Foreground	ZI Spearman
941793	0.235762661458329	chr3:50351500-50351999	chr3:50595000-50595499	0.08749	Foreground	ZI Spearman
941794	0.271017630650081	chr3:50351500-50351999	chr3:50595500-50595999	0.04266	Foreground	ZI Spearman
941795	0.234877531640213	chr3:50351500-50351999	chr3:50596000-50596499	0.0894	Foreground	ZI Spearman
941796	0.175188461780696	chr3:50351500-50351999	chr3:50597000-50597499	0.26336	Foreground	ZI Spearman
941797	0.24175250215602	chr3:50352000-50352499	chr3:50586000-50586499	0.07721	Foreground	ZI Spearman
941798	0.218056178890679	chr3:50352000-50352499	chr3:50586500-50586999	0.1229	Foreground	ZI Spearman
941799	0.241196954467339	chr3:50352000-50352499	chr3:50587000-50587499	0.07817	Foreground	ZI Spearman
941800	0.261288838652192	chr3:50352000-50352499	chr3:50587500-50587999	0.05243	Foreground	ZI Spearman
941801	0.18607972078744	chr3:50352000-50352499	chr3:50588000-50588499	0.21992	Foreground	ZI Spearman
941802	0.137350406912603	chr3:50352000-50352499	chr3:50588500-50588999	0.4536	Foreground	ZI Spearman
941803	0.248631446981315	chr3:50352000-50352499	chr3:50589000-50589499	0.06725	Foreground	ZI Spearman
941804	0.21763031291016	chr3:50352000-50352499	chr3:50589500-50589999	0.12383	Foreground	ZI Spearman
941805	0.225623610930946	chr3:50352000-50352499	chr3:50590000-50590499	0.10644	Foreground	ZI Spearman
941806	0.0672874720176602	chr3:50352000-50352499	chr3:50590500-50590999	0.82089	Foreground	ZI Spearman
941807	0.0544778053266343	chr3:50352000-50352499	chr3:50591000-50591499	0.87094	Foreground	ZI Spearman
941808	0.260508125722963	chr3:50352000-50352499	chr3:50591500-50591999	0.05324	Foreground	ZI Spearman
941809	0.210198011866212	chr3:50352000-50352499	chr3:50592000-50592499	0.14328	Foreground	ZI Spearman
941810	0.215000685133533	chr3:50352000-50352499	chr3:50592500-50592999	0.13043	Foreground	ZI Spearman
941811	0.258617339386266	chr3:50352000-50352499	chr3:50593000-50593499	0.0551700000000001	Foreground	ZI Spearman
941812	0.151924782053562	chr3:50352000-50352499	chr3:50593500-50593999	0.37444	Foreground	ZI Spearman
941813	0.24423893953059	chr3:50352000-50352499	chr3:50594000-50594499	0.07341	Foreground	ZI Spearman
941814	0.260708129391097	chr3:50352000-50352499	chr3:50594500-50594999	0.05304	Foreground	ZI Spearman
941815	0.210239429871017	chr3:50352000-50352499	chr3:50595000-50595499	0.1432	Foreground	ZI Spearman
941816	0.224919900734774	chr3:50352000-50352499	chr3:50595500-50595999	0.1077	Foreground	ZI Spearman
941817	0.200776918415421	chr3:50352000-50352499	chr3:50596000-50596499	0.17056	Foreground	ZI Spearman
941818	0.151290711172717	chr3:50352000-50352499	chr3:50597000-50597499	0.37794	Foreground	ZI Spearman
941819	0.197935405652137	chr3:50352500-50352999	chr3:50586000-50586499	0.17911	Foreground	ZI Spearman
941820	0.203601035347931	chr3:50352500-50352999	chr3:50586500-50586999	0.16194	Foreground	ZI Spearman
941821	0.215984258457318	chr3:50352500-50352999	chr3:50587000-50587499	0.12805	Foreground	ZI Spearman
941822	0.237255558174867	chr3:50352500-50352999	chr3:50587500-50587999	0.08467	Foreground	ZI Spearman
941823	0.177749970414879	chr3:50352500-50352999	chr3:50588000-50588499	0.25281	Foreground	ZI Spearman
941824	0.123477982006118	chr3:50352500-50352999	chr3:50588500-50588999	0.53159	Foreground	ZI Spearman
941825	0.257177824484444	chr3:50352500-50352999	chr3:50589000-50589499	0.05682	Foreground	ZI Spearman
941826	0.193762525853466	chr3:50352500-50352999	chr3:50589500-50589999	0.19266	Foreground	ZI Spearman
941827	0.405599769420052	chr3:50352500-50352999	chr3:50590000-50590499	0.000820000000000043	Foreground	ZI Spearman
941828	0.225314336967909	chr3:50352500-50352999	chr3:50590500-50590999	0.107	Foreground	ZI Spearman
941829	0.177854724058909	chr3:50352500-50352999	chr3:50591000-50591499	0.25241	Foreground	ZI Spearman
941830	0.390052666165864	chr3:50352500-50352999	chr3:50591500-50591999	0.00134000000000001	Foreground	ZI Spearman
941831	0.329748259249206	chr3:50352500-50352999	chr3:50592000-50592499	0.00988	Foreground	ZI Spearman
941832	0.416075450302739	chr3:50352500-50352999	chr3:50592500-50592999	0.000630000000000019	Foreground	ZI Spearman
941833	0.345752643216919	chr3:50352500-50352999	chr3:50593000-50593499	0.00614000000000003	Foreground	ZI Spearman
941834	0.149359979435971	chr3:50352500-50352999	chr3:50593500-50593999	0.38753	Foreground	ZI Spearman
941835	0.259489520198675	chr3:50352500-50352999	chr3:50594000-50594499	0.05432	Foreground	ZI Spearman
941836	0.25105324456431	chr3:50352500-50352999	chr3:50594500-50594999	0.0642200000000001	Foreground	ZI Spearman
941837	0.176637260121497	chr3:50352500-50352999	chr3:50595000-50595499	0.25726	Foreground	ZI Spearman
941838	0.194933870638812	chr3:50352500-50352999	chr3:50595500-50595999	0.18902	Foreground	ZI Spearman
941839	0.162073385051693	chr3:50352500-50352999	chr3:50596000-50596499	0.32375	Foreground	ZI Spearman
941840	0.117237625727493	chr3:50352500-50352999	chr3:50597000-50597499	0.56704	Foreground	ZI Spearman
941841	-0.040785677639704	chr3:50350500-50350999	chr3:51401500-51401999	0.00283	Foreground	ZI Spearman
941842	-0.0359024505278174	chr3:50350500-50350999	chr3:51402000-51402499	0.00326000000000004	Foreground	ZI Spearman
941843	0.00917305750662852	chr3:50350500-50350999	chr3:51403000-51403499	0.98068	Foreground	ZI Spearman
941844	0.0185024730095141	chr3:50350500-50350999	chr3:51403500-51403999	0.96513	Foreground	ZI Spearman
941845	0.00792950558167071	chr3:50350500-50350999	chr3:51404000-51404499	0.9823	Foreground	ZI Spearman
941846	0.0108972890579282	chr3:50350500-50350999	chr3:51404500-51404999	0.97824	Foreground	ZI Spearman
941847	-0.0330089194400466	chr3:50351000-50351499	chr3:51401500-51401999	0.00356000000000001	Foreground	ZI Spearman
941848	-0.021311198987509	chr3:50351000-50351499	chr3:51402000-51402499	0.00505	Foreground	ZI Spearman
941849	0.0238949201155564	chr3:50351000-50351499	chr3:51403000-51403499	0.95509	Foreground	ZI Spearman
941850	0.0310364279296966	chr3:50351000-50351499	chr3:51403500-51403999	0.93987	Foreground	ZI Spearman
941851	0.0143147971442881	chr3:50351000-50351499	chr3:51404000-51404499	0.97287	Foreground	ZI Spearman
941852	0.0190829708877391	chr3:50351000-50351499	chr3:51404500-51404999	0.96407	Foreground	ZI Spearman
941853	0.101990050899323	chr3:50351500-50351999	chr3:51401500-51401999	0.65166	Foreground	ZI Spearman
941854	0.159032515785271	chr3:50351500-50351999	chr3:51402000-51402499	0.339	Foreground	ZI Spearman
941855	0.246510899631559	chr3:50351500-50351999	chr3:51403000-51403499	0.07013	Foreground	ZI Spearman
941856	0.237710542754392	chr3:50351500-50351999	chr3:51403500-51403999	0.08405	Foreground	ZI Spearman
941857	0.141589443828618	chr3:50351500-50351999	chr3:51404000-51404499	0.43015	Foreground	ZI Spearman
941858	0.19777649387584	chr3:50351500-50351999	chr3:51404500-51404999	0.17978	Foreground	ZI Spearman
941859	0.0825129788446779	chr3:50352000-50352499	chr3:51401500-51401999	0.7526	Foreground	ZI Spearman
941860	0.126320701723615	chr3:50352000-50352499	chr3:51402000-51402499	0.51552	Foreground	ZI Spearman
941861	0.204193471229529	chr3:50352000-50352499	chr3:51403000-51403499	0.16008	Foreground	ZI Spearman
941862	0.203408304802344	chr3:50352000-50352499	chr3:51403500-51403999	0.1626	Foreground	ZI Spearman
941863	0.107241619465659	chr3:50352000-50352499	chr3:51404000-51404499	0.62306	Foreground	ZI Spearman
941864	0.174804602516645	chr3:50352000-50352499	chr3:51404500-51404999	0.26491	Foreground	ZI Spearman
941865	0.213320823918297	chr3:50352500-50352999	chr3:51401500-51401999	0.13503	Foreground	ZI Spearman
941866	0.249671102732908	chr3:50352500-50352999	chr3:51402000-51402499	0.06597	Foreground	ZI Spearman
941867	0.202262493456547	chr3:50352500-50352999	chr3:51403000-51403499	0.16618	Foreground	ZI Spearman
941868	0.195035531835642	chr3:50352500-50352999	chr3:51403500-51403999	0.18869	Foreground	ZI Spearman
941869	0.09894765790276	chr3:50352500-50352999	chr3:51404000-51404499	0.66823	Foreground	ZI Spearman
941870	0.148017000745097	chr3:50352500-50352999	chr3:51404500-51404999	0.39481	Foreground	ZI Spearman
941871	0.280665836684192	chr3:50357500-50357999	chr3:51401500-51401999	0.03476	Foreground	ZI Spearman
941872	0.304854126602159	chr3:50357500-50357999	chr3:51402000-51402499	0.02013	Foreground	ZI Spearman
941873	0.232511295795055	chr3:50357500-50357999	chr3:51403000-51403499	0.09353	Foreground	ZI Spearman
941874	0.207995499972937	chr3:50357500-50357999	chr3:51403500-51403999	0.14915	Foreground	ZI Spearman
941875	0.130796708523462	chr3:50357500-50357999	chr3:51404000-51404499	0.49108	Foreground	ZI Spearman
941876	0.181998576827978	chr3:50357500-50357999	chr3:51404500-51404999	0.23547	Foreground	ZI Spearman
941877	0.131445176786005	chr3:50358000-50358499	chr3:51401500-51401999	0.48741	Foreground	ZI Spearman
941878	0.175057917231624	chr3:50358000-50358499	chr3:51402000-51402499	0.26383	Foreground	ZI Spearman
941879	0.22925745507592	chr3:50358000-50358499	chr3:51403000-51403499	0.09949	Foreground	ZI Spearman
941880	0.229036357574815	chr3:50358000-50358499	chr3:51403500-51403999	0.09997	Foreground	ZI Spearman
941881	0.135958469617912	chr3:50358000-50358499	chr3:51404000-51404499	0.46156	Foreground	ZI Spearman
941882	0.192714313623259	chr3:50358000-50358499	chr3:51404500-51404999	0.1962	Foreground	ZI Spearman
941883	0.112999540323784	chr3:50358500-50358999	chr3:51401500-51401999	0.59053	Foreground	ZI Spearman
941884	0.168689433397342	chr3:50358500-50358999	chr3:51402000-51402499	0.29275	Foreground	ZI Spearman
941885	0.218802334654617	chr3:50358500-50358999	chr3:51403000-51403499	0.12107	Foreground	ZI Spearman
941886	0.218650401216175	chr3:50358500-50358999	chr3:51403500-51403999	0.12138	Foreground	ZI Spearman
941887	0.119324234820922	chr3:50358500-50358999	chr3:51404000-51404499	0.55507	Foreground	ZI Spearman
941888	0.17654535229877	chr3:50358500-50358999	chr3:51404500-51404999	0.25763	Foreground	ZI Spearman
941889	0.0465347851971803	chr3:50359000-50359499	chr3:51401500-51401999	0.89686	Foreground	ZI Spearman
941890	0.0632259732211939	chr3:50359000-50359499	chr3:51402000-51402499	0.83765	Foreground	ZI Spearman
941891	0.0608512628794795	chr3:50359000-50359499	chr3:51403000-51403499	0.84716	Foreground	ZI Spearman
941892	0.0527281832418831	chr3:50359000-50359499	chr3:51403500-51403999	0.87721	Foreground	ZI Spearman
941893	0.029716774141143	chr3:50359000-50359499	chr3:51404000-51404499	0.94281	Foreground	ZI Spearman
941894	0.0442910003832966	chr3:50359000-50359499	chr3:51404500-51404999	0.90371	Foreground	ZI Spearman
941895	-0.0447951813530001	chr3:50359500-50359999	chr3:51401500-51401999	0.00266	Foreground	ZI Spearman
941896	-0.0336792760430423	chr3:50359500-50359999	chr3:51402000-51402499	0.00348999999999999	Foreground	ZI Spearman
941897	0.00738831197342176	chr3:50359500-50359999	chr3:51403000-51403499	0.98289	Foreground	ZI Spearman
941898	0.0178075371694614	chr3:50359500-50359999	chr3:51403500-51403999	0.96642	Foreground	ZI Spearman
941899	0.00861872734247238	chr3:50359500-50359999	chr3:51404000-51404499	0.98142	Foreground	ZI Spearman
941900	0.0122038232539129	chr3:50359500-50359999	chr3:51404500-51404999	0.97625	Foreground	ZI Spearman
941901	0.0924893050798366	chr3:50360000-50360499	chr3:51401500-51401999	0.70293	Foreground	ZI Spearman
941902	0.162861492634491	chr3:50360000-50360499	chr3:51402000-51402499	0.32008	Foreground	ZI Spearman
941903	0.239771853698764	chr3:50360000-50360499	chr3:51403000-51403499	0.0804	Foreground	ZI Spearman
941904	0.235257661891689	chr3:50360000-50360499	chr3:51403500-51403999	0.08847	Foreground	ZI Spearman
941905	0.131572318584039	chr3:50360000-50360499	chr3:51404000-51404499	0.48678	Foreground	ZI Spearman
941906	0.210150568833076	chr3:50360000-50360499	chr3:51404500-51404999	0.14338	Foreground	ZI Spearman
941907	0.0846606531295913	chr3:50361000-50361499	chr3:51401500-51401999	0.74217	Foreground	ZI Spearman
941908	0.119279744462608	chr3:50361000-50361499	chr3:51402000-51402499	0.55531	Foreground	ZI Spearman
941909	0.177814558621893	chr3:50361000-50361499	chr3:51403000-51403499	0.25255	Foreground	ZI Spearman
941910	0.18285203014743	chr3:50361000-50361499	chr3:51403500-51403999	0.2322	Foreground	ZI Spearman
941911	0.117828009745574	chr3:50361000-50361499	chr3:51404000-51404499	0.56367	Foreground	ZI Spearman
941912	0.15219464545679	chr3:50361000-50361499	chr3:51404500-51404999	0.373	Foreground	ZI Spearman
941913	0.109022999489712	chr3:50361500-50361999	chr3:51401500-51401999	0.61339	Foreground	ZI Spearman
941914	0.167257719821041	chr3:50361500-50361999	chr3:51402000-51402499	0.29959	Foreground	ZI Spearman
941915	0.234260091869222	chr3:50361500-50361999	chr3:51403000-51403499	0.0904199999999999	Foreground	ZI Spearman
941916	0.211341575295004	chr3:50361500-50361999	chr3:51403500-51403999	0.14027	Foreground	ZI Spearman
941917	0.129076577495754	chr3:50361500-50361999	chr3:51404000-51404499	0.50045	Foreground	ZI Spearman
941918	0.185102969444908	chr3:50361500-50361999	chr3:51404500-51404999	0.22343	Foreground	ZI Spearman
941919	0.278356461615022	chr3:50554000-50554499	chr3:50653000-50653499	0.03651	Foreground	ZI Spearman
941920	0.282330976620514	chr3:50554000-50554499	chr3:50653500-50653999	0.03354	Foreground	ZI Spearman
941921	0.303815988178899	chr3:50554000-50554499	chr3:50654000-50654499	0.02066	Foreground	ZI Spearman
941922	0.268163409621208	chr3:50554000-50554499	chr3:50654500-50654999	0.04555	Foreground	ZI Spearman
941923	0.286480799449473	chr3:50554000-50554499	chr3:50655000-50655499	0.03044	Foreground	ZI Spearman
941924	0.263736822134407	chr3:50554000-50554499	chr3:50655500-50655999	0.04974	Foreground	ZI Spearman
941925	0.242313287024516	chr3:50554000-50554499	chr3:50656500-50656999	0.07642	Foreground	ZI Spearman
941926	0.247456586082964	chr3:50554000-50554499	chr3:50657000-50657499	0.06878	Foreground	ZI Spearman
941927	0.236011824441398	chr3:50554000-50554499	chr3:50657500-50657999	0.08694	Foreground	ZI Spearman
941928	0.246087860741679	chr3:50554000-50554499	chr3:50658000-50658499	0.07085	Foreground	ZI Spearman
941929	0.292483668343334	chr3:50554500-50554999	chr3:50653000-50653499	0.02647	Foreground	ZI Spearman
941930	0.276754735035929	chr3:50554500-50554999	chr3:50653500-50653999	0.03783	Foreground	ZI Spearman
941931	0.273603654765159	chr3:50554500-50554999	chr3:50654000-50654499	0.04035	Foreground	ZI Spearman
941932	0.234287548989016	chr3:50554500-50554999	chr3:50654500-50654999	0.09036	Foreground	ZI Spearman
941933	0.260350465019377	chr3:50554500-50554999	chr3:50655000-50655499	0.05338	Foreground	ZI Spearman
941934	0.218488441221482	chr3:50554500-50554999	chr3:50655500-50655999	0.1219	Foreground	ZI Spearman
941935	0.205642157448253	chr3:50554500-50554999	chr3:50656500-50656999	0.15584	Foreground	ZI Spearman
941936	0.187611126061836	chr3:50554500-50554999	chr3:50657000-50657499	0.21426	Foreground	ZI Spearman
941937	0.194671379615118	chr3:50554500-50554999	chr3:50657500-50657999	0.18988	Foreground	ZI Spearman
941938	0.20774597966876	chr3:50554500-50554999	chr3:50658000-50658499	0.14972	Foreground	ZI Spearman
941939	0.265769940554329	chr3:50555000-50555499	chr3:50653000-50653499	0.04775	Foreground	ZI Spearman
941940	0.252486112807103	chr3:50555000-50555499	chr3:50653500-50653999	0.06221	Foreground	ZI Spearman
941941	0.248551933667339	chr3:50555000-50555499	chr3:50654000-50654499	0.0674	Foreground	ZI Spearman
941942	0.231916558320815	chr3:50555000-50555499	chr3:50654500-50654999	0.09461	Foreground	ZI Spearman
941943	0.241199391750765	chr3:50555000-50555499	chr3:50655000-50655499	0.07817	Foreground	ZI Spearman
941944	0.212775033527817	chr3:50555000-50555499	chr3:50655500-50655999	0.13656	Foreground	ZI Spearman
941945	0.214566564734471	chr3:50555000-50555499	chr3:50656500-50656999	0.13159	Foreground	ZI Spearman
941946	0.224304727061237	chr3:50555000-50555499	chr3:50657000-50657499	0.10912	Foreground	ZI Spearman
941947	0.2004513505746	chr3:50555000-50555499	chr3:50657500-50657999	0.17147	Foreground	ZI Spearman
941948	0.209561834193729	chr3:50555000-50555499	chr3:50658000-50658499	0.14503	Foreground	ZI Spearman
941949	0.258537362885126	chr3:50555500-50555999	chr3:50653000-50653499	0.05527	Foreground	ZI Spearman
941950	0.271366107922366	chr3:50555500-50555999	chr3:50653500-50653999	0.04229	Foreground	ZI Spearman
941951	0.27901896720452	chr3:50555500-50555999	chr3:50654000-50654499	0.03606	Foreground	ZI Spearman
941952	0.24040778858858	chr3:50555500-50555999	chr3:50654500-50654999	0.07934	Foreground	ZI Spearman
941953	0.263089777325323	chr3:50555500-50555999	chr3:50655000-50655499	0.05039	Foreground	ZI Spearman
941954	0.251524140012008	chr3:50555500-50555999	chr3:50655500-50655999	0.06359	Foreground	ZI Spearman
941955	0.233207956124543	chr3:50555500-50555999	chr3:50656500-50656999	0.09232	Foreground	ZI Spearman
941956	0.225900884736555	chr3:50555500-50555999	chr3:50657000-50657499	0.10586	Foreground	ZI Spearman
941957	0.231633271224197	chr3:50555500-50555999	chr3:50657500-50657999	0.0952	Foreground	ZI Spearman
941958	0.227510189889195	chr3:50555500-50555999	chr3:50658000-50658499	0.10309	Foreground	ZI Spearman
941959	0.196636117854693	chr3:50556000-50556499	chr3:50653000-50653499	0.18356	Foreground	ZI Spearman
941960	0.209474900633607	chr3:50556000-50556499	chr3:50653500-50653999	0.1453	Foreground	ZI Spearman
941961	0.207658920962082	chr3:50556000-50556499	chr3:50654000-50654499	0.15004	Foreground	ZI Spearman
941962	0.196518156745785	chr3:50556000-50556499	chr3:50654500-50654999	0.1839	Foreground	ZI Spearman
941963	0.207277342663567	chr3:50556000-50556499	chr3:50655000-50655499	0.15115	Foreground	ZI Spearman
941964	0.199707229087074	chr3:50556000-50556499	chr3:50655500-50655999	0.17397	Foreground	ZI Spearman
941965	0.183254097004816	chr3:50556000-50556499	chr3:50656500-50656999	0.2305	Foreground	ZI Spearman
941966	0.166177937222788	chr3:50556000-50556499	chr3:50657000-50657499	0.30457	Foreground	ZI Spearman
941967	0.19652694024387	chr3:50556000-50556499	chr3:50657500-50657999	0.18388	Foreground	ZI Spearman
941968	0.177452234962483	chr3:50556000-50556499	chr3:50658000-50658499	0.25397	Foreground	ZI Spearman
941969	0.254210672941278	chr3:50556500-50556999	chr3:50653000-50653499	0.06032	Foreground	ZI Spearman
941970	0.263179483238745	chr3:50556500-50556999	chr3:50653500-50653999	0.05032	Foreground	ZI Spearman
941971	0.25940549256482	chr3:50556500-50556999	chr3:50654000-50654499	0.05444	Foreground	ZI Spearman
941972	0.250050920030369	chr3:50556500-50556999	chr3:50654500-50654999	0.06548	Foreground	ZI Spearman
941973	0.272864599694726	chr3:50556500-50556999	chr3:50655000-50655499	0.04098	Foreground	ZI Spearman
941974	0.234661241647933	chr3:50556500-50556999	chr3:50655500-50655999	0.0897	Foreground	ZI Spearman
941975	0.229484131744914	chr3:50556500-50556999	chr3:50656500-50656999	0.09901	Foreground	ZI Spearman
941976	0.206109634393225	chr3:50556500-50556999	chr3:50657000-50657499	0.15436	Foreground	ZI Spearman
941977	0.222318959119672	chr3:50556500-50556999	chr3:50657500-50657999	0.11338	Foreground	ZI Spearman
941978	0.224908102704744	chr3:50556500-50556999	chr3:50658000-50658499	0.10773	Foreground	ZI Spearman
941979	0.262989164370977	chr3:50557000-50557499	chr3:50653000-50653499	0.0504599999999999	Foreground	ZI Spearman
941980	0.26681723950436	chr3:50557000-50557499	chr3:50653500-50653999	0.04674	Foreground	ZI Spearman
941981	0.268190329773599	chr3:50557000-50557499	chr3:50654000-50654499	0.04552	Foreground	ZI Spearman
941982	0.247935371894225	chr3:50557000-50557499	chr3:50654500-50654999	0.06823	Foreground	ZI Spearman
941983	0.274685387986769	chr3:50557000-50557499	chr3:50655000-50655499	0.03944	Foreground	ZI Spearman
941984	0.239642975744078	chr3:50557000-50557499	chr3:50655500-50655999	0.0806	Foreground	ZI Spearman
941985	0.256430337156494	chr3:50557000-50557499	chr3:50656500-50656999	0.05767	Foreground	ZI Spearman
941986	0.215013770821538	chr3:50557000-50557499	chr3:50657000-50657499	0.13039	Foreground	ZI Spearman
941987	0.2269782532203	chr3:50557000-50557499	chr3:50657500-50657999	0.10399	Foreground	ZI Spearman
941988	0.240395288351975	chr3:50557000-50557499	chr3:50658000-50658499	0.07935	Foreground	ZI Spearman
941989	0.225419298355263	chr3:50557500-50557999	chr3:50653000-50653499	0.10687	Foreground	ZI Spearman
941990	0.217387829379757	chr3:50557500-50557999	chr3:50653500-50653999	0.12436	Foreground	ZI Spearman
941991	0.258223190228964	chr3:50557500-50557999	chr3:50654000-50654499	0.05564	Foreground	ZI Spearman
941992	0.219635142349019	chr3:50557500-50557999	chr3:50654500-50654999	0.11912	Foreground	ZI Spearman
941993	0.23178701760992	chr3:50557500-50557999	chr3:50655000-50655499	0.0949	Foreground	ZI Spearman
941994	0.20070534069969	chr3:50557500-50557999	chr3:50655500-50655999	0.17074	Foreground	ZI Spearman
941995	0.212172459280788	chr3:50557500-50557999	chr3:50656500-50656999	0.1381	Foreground	ZI Spearman
941996	0.199004004651083	chr3:50557500-50557999	chr3:50657000-50657499	0.17577	Foreground	ZI Spearman
941997	0.212426252002805	chr3:50557500-50557999	chr3:50657500-50657999	0.1374	Foreground	ZI Spearman
941998	0.183374591846739	chr3:50557500-50557999	chr3:50658000-50658499	0.23018	Foreground	ZI Spearman
941999	0.237741459684343	chr3:50558000-50558499	chr3:50653000-50653499	0.08404	Foreground	ZI Spearman
942000	0.226205244476352	chr3:50558000-50558499	chr3:50653500-50653999	0.10535	Foreground	ZI Spearman
942001	0.251121732774584	chr3:50558000-50558499	chr3:50654000-50654499	0.06409	Foreground	ZI Spearman
942002	0.22886181397099	chr3:50558000-50558499	chr3:50654500-50654999	0.10038	Foreground	ZI Spearman
942003	0.254811704686725	chr3:50558000-50558499	chr3:50655000-50655499	0.0595	Foreground	ZI Spearman
942004	0.213424953231227	chr3:50558000-50558499	chr3:50655500-50655999	0.13474	Foreground	ZI Spearman
942005	0.21122005410474	chr3:50558000-50558499	chr3:50656500-50656999	0.1405	Foreground	ZI Spearman
942006	0.204242316609638	chr3:50558000-50558499	chr3:50657000-50657499	0.15996	Foreground	ZI Spearman
942007	0.212695336031016	chr3:50558000-50558499	chr3:50657500-50657999	0.13666	Foreground	ZI Spearman
942008	0.20204204793158	chr3:50558000-50558499	chr3:50658000-50658499	0.16698	Foreground	ZI Spearman
942009	0.265403310374504	chr3:50558500-50558999	chr3:50653000-50653499	0.0481	Foreground	ZI Spearman
942010	0.260250647171826	chr3:50558500-50558999	chr3:50653500-50653999	0.05348	Foreground	ZI Spearman
942011	0.243103213054787	chr3:50558500-50558999	chr3:50654000-50654499	0.07522	Foreground	ZI Spearman
942012	0.231507913839973	chr3:50558500-50558999	chr3:50654500-50654999	0.09544	Foreground	ZI Spearman
942013	0.253766111046581	chr3:50558500-50558999	chr3:50655000-50655499	0.06079	Foreground	ZI Spearman
942014	0.205424737690371	chr3:50558500-50558999	chr3:50655500-50655999	0.15642	Foreground	ZI Spearman
942015	0.228771063372339	chr3:50558500-50558999	chr3:50656500-50656999	0.10061	Foreground	ZI Spearman
942016	0.215818546723925	chr3:50558500-50558999	chr3:50657000-50657499	0.12839	Foreground	ZI Spearman
942017	0.221230051716084	chr3:50558500-50558999	chr3:50657500-50657999	0.11573	Foreground	ZI Spearman
942018	0.216771882953128	chr3:50558500-50558999	chr3:50658000-50658499	0.12592	Foreground	ZI Spearman
942019	0.261257760751063	chr3:50559000-50559499	chr3:50653000-50653499	0.05244	Foreground	ZI Spearman
942020	0.252201533650367	chr3:50559000-50559499	chr3:50653500-50653999	0.0627	Foreground	ZI Spearman
942021	0.254646113408231	chr3:50559000-50559499	chr3:50654000-50654499	0.05963	Foreground	ZI Spearman
942022	0.238323124713569	chr3:50559000-50559499	chr3:50654500-50654999	0.08285	Foreground	ZI Spearman
942023	0.250371907468083	chr3:50559000-50559499	chr3:50655000-50655499	0.0651	Foreground	ZI Spearman
942024	0.225679173313113	chr3:50559000-50559499	chr3:50655500-50655999	0.10631	Foreground	ZI Spearman
942025	0.234021501981404	chr3:50559000-50559499	chr3:50656500-50656999	0.09085	Foreground	ZI Spearman
942026	0.216336132943675	chr3:50559000-50559499	chr3:50657000-50657499	0.127	Foreground	ZI Spearman
942027	0.228350078105756	chr3:50559000-50559499	chr3:50657500-50657999	0.10155	Foreground	ZI Spearman
942028	0.219761728460654	chr3:50559000-50559499	chr3:50658000-50658499	0.11887	Foreground	ZI Spearman
942029	0.269423421139074	chr3:50559500-50559999	chr3:50653000-50653499	0.04422	Foreground	ZI Spearman
942030	0.277521473770979	chr3:50559500-50559999	chr3:50653500-50653999	0.0371899999999999	Foreground	ZI Spearman
942031	0.296937716138087	chr3:50559500-50559999	chr3:50654000-50654499	0.0241400000000001	Foreground	ZI Spearman
942032	0.264949889650961	chr3:50559500-50559999	chr3:50654500-50654999	0.04854	Foreground	ZI Spearman
942033	0.291338696338367	chr3:50559500-50559999	chr3:50655000-50655499	0.02729	Foreground	ZI Spearman
942034	0.267845106150203	chr3:50559500-50559999	chr3:50655500-50655999	0.04575	Foreground	ZI Spearman
942035	0.242519130249709	chr3:50559500-50559999	chr3:50656500-50656999	0.07607	Foreground	ZI Spearman
942036	0.219862815333007	chr3:50559500-50559999	chr3:50657000-50657499	0.11871	Foreground	ZI Spearman
942037	0.259752607005882	chr3:50559500-50559999	chr3:50657500-50657999	0.05407	Foreground	ZI Spearman
942038	0.247864308207092	chr3:50559500-50559999	chr3:50658000-50658499	0.06836	Foreground	ZI Spearman
942039	0.225591271152982	chr3:50560000-50560499	chr3:50653000-50653499	0.10653	Foreground	ZI Spearman
942040	0.244870714908242	chr3:50560000-50560499	chr3:50653500-50653999	0.07256	Foreground	ZI Spearman
942041	0.24916445352982	chr3:50560000-50560499	chr3:50654000-50654499	0.06663	Foreground	ZI Spearman
942042	0.242198846659864	chr3:50560000-50560499	chr3:50654500-50654999	0.07656	Foreground	ZI Spearman
942043	0.268857395324819	chr3:50560000-50560499	chr3:50655000-50655499	0.04477	Foreground	ZI Spearman
942044	0.216941101491764	chr3:50560000-50560499	chr3:50655500-50655999	0.12541	Foreground	ZI Spearman
942045	0.232233992032714	chr3:50560000-50560499	chr3:50656500-50656999	0.09397	Foreground	ZI Spearman
942046	0.190731300910652	chr3:50560000-50560499	chr3:50657000-50657499	0.20271	Foreground	ZI Spearman
942047	0.215071091169153	chr3:50560000-50560499	chr3:50657500-50657999	0.13028	Foreground	ZI Spearman
942048	0.218024215298168	chr3:50560000-50560499	chr3:50658000-50658499	0.12295	Foreground	ZI Spearman
942049	0.254618428908944	chr3:50560500-50560999	chr3:50653000-50653499	0.0597	Foreground	ZI Spearman
942050	0.255650942868069	chr3:50560500-50560999	chr3:50653500-50653999	0.05862	Foreground	ZI Spearman
942051	0.271689275856737	chr3:50560500-50560999	chr3:50654000-50654499	0.04197	Foreground	ZI Spearman
942052	0.240286223310794	chr3:50560500-50560999	chr3:50654500-50654999	0.07953	Foreground	ZI Spearman
942053	0.258711636861792	chr3:50560500-50560999	chr3:50655000-50655499	0.05511	Foreground	ZI Spearman
942054	0.231917912004773	chr3:50560500-50560999	chr3:50655500-50655999	0.09461	Foreground	ZI Spearman
942055	0.217856972817044	chr3:50560500-50560999	chr3:50656500-50656999	0.12338	Foreground	ZI Spearman
942056	0.196578272312053	chr3:50560500-50560999	chr3:50657000-50657499	0.18375	Foreground	ZI Spearman
942057	0.214574242002139	chr3:50560500-50560999	chr3:50657500-50657999	0.13157	Foreground	ZI Spearman
942058	0.218231213578616	chr3:50560500-50560999	chr3:50658000-50658499	0.12244	Foreground	ZI Spearman
942059	0.275418823191347	chr3:50561000-50561499	chr3:50653000-50653499	0.03884	Foreground	ZI Spearman
942060	0.250655180890929	chr3:50561000-50561499	chr3:50653500-50653999	0.06472	Foreground	ZI Spearman
942061	0.273081404325275	chr3:50561000-50561499	chr3:50654000-50654499	0.04071	Foreground	ZI Spearman
942062	0.250182296659504	chr3:50561000-50561499	chr3:50654500-50654999	0.06531	Foreground	ZI Spearman
942063	0.268600002886685	chr3:50561000-50561499	chr3:50655000-50655499	0.04503	Foreground	ZI Spearman
942064	0.235660495755225	chr3:50561000-50561499	chr3:50655500-50655999	0.08765	Foreground	ZI Spearman
942065	0.218175773749667	chr3:50561000-50561499	chr3:50656500-50656999	0.12254	Foreground	ZI Spearman
942066	0.205857072288609	chr3:50561000-50561499	chr3:50657000-50657499	0.15523	Foreground	ZI Spearman
942067	0.218728166397055	chr3:50561000-50561499	chr3:50657500-50657999	0.12126	Foreground	ZI Spearman
942068	0.229280550738295	chr3:50561000-50561499	chr3:50658000-50658499	0.09943	Foreground	ZI Spearman
942069	0.222758944735933	chr3:50561500-50561999	chr3:50653000-50653499	0.11256	Foreground	ZI Spearman
942070	0.244466871648332	chr3:50561500-50561999	chr3:50653500-50653999	0.07312	Foreground	ZI Spearman
942071	0.224522030576552	chr3:50561500-50561999	chr3:50654000-50654499	0.1086	Foreground	ZI Spearman
942072	0.226384938143309	chr3:50561500-50561999	chr3:50654500-50654999	0.10504	Foreground	ZI Spearman
942073	0.229765546570461	chr3:50561500-50561999	chr3:50655000-50655499	0.09853	Foreground	ZI Spearman
942074	0.1811562304165	chr3:50561500-50561999	chr3:50655500-50655999	0.2387	Foreground	ZI Spearman
942075	0.173772379518563	chr3:50561500-50561999	chr3:50656500-50656999	0.26983	Foreground	ZI Spearman
942076	0.191134793864162	chr3:50561500-50561999	chr3:50657000-50657499	0.20147	Foreground	ZI Spearman
942077	0.202416034515748	chr3:50561500-50561999	chr3:50657500-50657999	0.16579	Foreground	ZI Spearman
942078	0.196126852036999	chr3:50561500-50561999	chr3:50658000-50658499	0.18514	Foreground	ZI Spearman
942079	0.217629825080166	chr3:50562000-50562499	chr3:50653000-50653499	0.12384	Foreground	ZI Spearman
942080	0.221374838036145	chr3:50562000-50562499	chr3:50653500-50653999	0.11537	Foreground	ZI Spearman
942081	0.23423921580441	chr3:50562000-50562499	chr3:50654000-50654499	0.09044	Foreground	ZI Spearman
942082	0.201797031780274	chr3:50562000-50562499	chr3:50654500-50654999	0.16762	Foreground	ZI Spearman
942083	0.205655598697644	chr3:50562000-50562499	chr3:50655000-50655499	0.15582	Foreground	ZI Spearman
942084	0.18865142951914	chr3:50562000-50562499	chr3:50655500-50655999	0.21032	Foreground	ZI Spearman
942085	0.176779254844796	chr3:50562000-50562499	chr3:50656500-50656999	0.25671	Foreground	ZI Spearman
942086	0.173244904032351	chr3:50562000-50562499	chr3:50657000-50657499	0.27201	Foreground	ZI Spearman
942087	0.191939515396555	chr3:50562000-50562499	chr3:50657500-50657999	0.19884	Foreground	ZI Spearman
942088	0.192954467852773	chr3:50562000-50562499	chr3:50658000-50658499	0.19546	Foreground	ZI Spearman
942089	0.247370110766546	chr3:50562500-50562999	chr3:50653000-50653499	0.0688800000000001	Foreground	ZI Spearman
942090	0.257179161954235	chr3:50562500-50562999	chr3:50653500-50653999	0.05681	Foreground	ZI Spearman
942091	0.282048561065865	chr3:50562500-50562999	chr3:50654000-50654499	0.03379	Foreground	ZI Spearman
942092	0.256476169112621	chr3:50562500-50562999	chr3:50654500-50654999	0.05765	Foreground	ZI Spearman
942093	0.279529498933321	chr3:50562500-50562999	chr3:50655000-50655499	0.03568	Foreground	ZI Spearman
942094	0.226387986473013	chr3:50562500-50562999	chr3:50655500-50655999	0.10504	Foreground	ZI Spearman
942095	0.220849063287182	chr3:50562500-50562999	chr3:50656500-50656999	0.1165	Foreground	ZI Spearman
942096	0.202637234975066	chr3:50562500-50562999	chr3:50657000-50657499	0.16514	Foreground	ZI Spearman
942097	0.243159076509071	chr3:50562500-50562999	chr3:50657500-50657999	0.0750999999999999	Foreground	ZI Spearman
942098	0.22066260998448	chr3:50562500-50562999	chr3:50658000-50658499	0.11693	Foreground	ZI Spearman
942099	0.276446347451385	chr3:50563000-50563499	chr3:50653000-50653499	0.03801	Foreground	ZI Spearman
942100	0.251564837285257	chr3:50563000-50563499	chr3:50653500-50653999	0.06353	Foreground	ZI Spearman
942101	0.295655152904718	chr3:50563000-50563499	chr3:50654000-50654499	0.02484	Foreground	ZI Spearman
942102	0.261792704001622	chr3:50563000-50563499	chr3:50654500-50654999	0.05178	Foreground	ZI Spearman
942103	0.282633919227068	chr3:50563000-50563499	chr3:50655000-50655499	0.03335	Foreground	ZI Spearman
942104	0.252735957118982	chr3:50563000-50563499	chr3:50655500-50655999	0.06198	Foreground	ZI Spearman
942105	0.23751900756391	chr3:50563000-50563499	chr3:50656500-50656999	0.0843	Foreground	ZI Spearman
942106	0.210328766206629	chr3:50563000-50563499	chr3:50657000-50657499	0.14302	Foreground	ZI Spearman
942107	0.226618596236515	chr3:50563000-50563499	chr3:50657500-50657999	0.10456	Foreground	ZI Spearman
942108	0.229647043928586	chr3:50563000-50563499	chr3:50658000-50658499	0.0987	Foreground	ZI Spearman
942109	0.265581822999322	chr3:50563500-50563999	chr3:50653000-50653499	0.04797	Foreground	ZI Spearman
942110	0.278235261095458	chr3:50563500-50563999	chr3:50653500-50653999	0.0366	Foreground	ZI Spearman
942111	0.280095146458953	chr3:50563500-50563999	chr3:50654000-50654499	0.03515	Foreground	ZI Spearman
942112	0.269585555135612	chr3:50563500-50563999	chr3:50654500-50654999	0.04403	Foreground	ZI Spearman
942113	0.269253137131263	chr3:50563500-50563999	chr3:50655000-50655499	0.04443	Foreground	ZI Spearman
942114	0.244745275699887	chr3:50563500-50563999	chr3:50655500-50655999	0.07274	Foreground	ZI Spearman
942115	0.209320272173943	chr3:50563500-50563999	chr3:50656500-50656999	0.14568	Foreground	ZI Spearman
942116	0.216550903906552	chr3:50563500-50563999	chr3:50657000-50657499	0.12652	Foreground	ZI Spearman
942117	0.229182776552003	chr3:50563500-50563999	chr3:50657500-50657999	0.0996899999999999	Foreground	ZI Spearman
942118	0.226411751247404	chr3:50563500-50563999	chr3:50658000-50658499	0.10498	Foreground	ZI Spearman
942119	0.265878156670194	chr3:50564000-50564499	chr3:50653000-50653499	0.04766	Foreground	ZI Spearman
942120	0.266430449163767	chr3:50564000-50564499	chr3:50653500-50653999	0.04708	Foreground	ZI Spearman
942121	0.275932565300851	chr3:50564000-50564499	chr3:50654000-50654499	0.03834	Foreground	ZI Spearman
942122	0.262771627643083	chr3:50564000-50564499	chr3:50654500-50654999	0.05071	Foreground	ZI Spearman
942123	0.275939494036727	chr3:50564000-50564499	chr3:50655000-50655499	0.03833	Foreground	ZI Spearman
942124	0.251396926942859	chr3:50564000-50564499	chr3:50655500-50655999	0.0637799999999999	Foreground	ZI Spearman
942125	0.234739383036943	chr3:50564000-50564499	chr3:50656500-50656999	0.08956	Foreground	ZI Spearman
942126	0.222939428259575	chr3:50564000-50564499	chr3:50657000-50657499	0.11214	Foreground	ZI Spearman
942127	0.249822371018039	chr3:50564000-50564499	chr3:50657500-50657999	0.06575	Foreground	ZI Spearman
942128	0.244207482338318	chr3:50564000-50564499	chr3:50658000-50658499	0.07347	Foreground	ZI Spearman
942129	0.204260903127434	chr3:50564500-50564999	chr3:50653000-50653499	0.15989	Foreground	ZI Spearman
942130	0.221745679483801	chr3:50564500-50564999	chr3:50653500-50653999	0.11453	Foreground	ZI Spearman
942131	0.214346489673008	chr3:50564500-50564999	chr3:50654000-50654499	0.1323	Foreground	ZI Spearman
942132	0.230396598905964	chr3:50564500-50564999	chr3:50654500-50654999	0.09748	Foreground	ZI Spearman
942133	0.250916417158288	chr3:50564500-50564999	chr3:50655000-50655499	0.06441	Foreground	ZI Spearman
942134	0.227322025673659	chr3:50564500-50564999	chr3:50655500-50655999	0.1035	Foreground	ZI Spearman
942135	0.196725300786816	chr3:50564500-50564999	chr3:50656500-50656999	0.18322	Foreground	ZI Spearman
942136	0.172720025829411	chr3:50564500-50564999	chr3:50657000-50657499	0.27437	Foreground	ZI Spearman
942137	0.216334354061562	chr3:50564500-50564999	chr3:50657500-50657999	0.127	Foreground	ZI Spearman
942138	0.196721213769603	chr3:50564500-50564999	chr3:50658000-50658499	0.18323	Foreground	ZI Spearman
942139	0.172191683136785	chr3:50565000-50565499	chr3:50653000-50653499	0.27684	Foreground	ZI Spearman
942140	0.178165485129162	chr3:50565000-50565499	chr3:50653500-50653999	0.2511	Foreground	ZI Spearman
942141	0.191802805328589	chr3:50565000-50565499	chr3:50654000-50654499	0.19928	Foreground	ZI Spearman
942142	0.173406830297254	chr3:50565000-50565499	chr3:50654500-50654999	0.27135	Foreground	ZI Spearman
942143	0.183336657522534	chr3:50565000-50565499	chr3:50655000-50655499	0.23027	Foreground	ZI Spearman
942144	0.149950637133786	chr3:50565000-50565499	chr3:50655500-50655999	0.38449	Foreground	ZI Spearman
942145	0.154953613501397	chr3:50565000-50565499	chr3:50656500-50656999	0.35866	Foreground	ZI Spearman
942146	0.162165886358534	chr3:50565000-50565499	chr3:50657000-50657499	0.32334	Foreground	ZI Spearman
942147	0.172029740851522	chr3:50565000-50565499	chr3:50657500-50657999	0.27737	Foreground	ZI Spearman
942148	0.147906369596246	chr3:50565000-50565499	chr3:50658000-50658499	0.39538	Foreground	ZI Spearman
942149	0.248848938516436	chr3:50565500-50565999	chr3:50653000-50653499	0.06696	Foreground	ZI Spearman
942150	0.24618445333672	chr3:50565500-50565999	chr3:50653500-50653999	0.07067	Foreground	ZI Spearman
942151	0.260740093544084	chr3:50565500-50565999	chr3:50654000-50654499	0.05302	Foreground	ZI Spearman
942152	0.238315585331361	chr3:50565500-50565999	chr3:50654500-50654999	0.08288	Foreground	ZI Spearman
942153	0.268065326072902	chr3:50565500-50565999	chr3:50655000-50655499	0.04566	Foreground	ZI Spearman
942154	0.233812353721774	chr3:50565500-50565999	chr3:50655500-50655999	0.09124	Foreground	ZI Spearman
942155	0.225958774951927	chr3:50565500-50565999	chr3:50656500-50656999	0.10571	Foreground	ZI Spearman
942156	0.212623704770265	chr3:50565500-50565999	chr3:50657000-50657499	0.13683	Foreground	ZI Spearman
942157	0.21397562875881	chr3:50565500-50565999	chr3:50657500-50657999	0.13332	Foreground	ZI Spearman
942158	0.221383101829478	chr3:50565500-50565999	chr3:50658000-50658499	0.11537	Foreground	ZI Spearman
942159	0.248658811967656	chr3:50566000-50566499	chr3:50653000-50653499	0.06721	Foreground	ZI Spearman
942160	0.2576222059245	chr3:50566000-50566499	chr3:50653500-50653999	0.05631	Foreground	ZI Spearman
942161	0.260213513031227	chr3:50566000-50566499	chr3:50654000-50654499	0.0535099999999999	Foreground	ZI Spearman
942162	0.24597489171436	chr3:50566000-50566499	chr3:50654500-50654999	0.0710499999999999	Foreground	ZI Spearman
942163	0.25605209441762	chr3:50566000-50566499	chr3:50655000-50655499	0.05816	Foreground	ZI Spearman
942164	0.216929376900225	chr3:50566000-50566499	chr3:50655500-50655999	0.12544	Foreground	ZI Spearman
942165	0.208771326195018	chr3:50566000-50566499	chr3:50656500-50656999	0.14716	Foreground	ZI Spearman
942166	0.216335652017017	chr3:50566000-50566499	chr3:50657000-50657499	0.127	Foreground	ZI Spearman
942167	0.23000950851712	chr3:50566000-50566499	chr3:50657500-50657999	0.09812	Foreground	ZI Spearman
942168	0.201915080540082	chr3:50566000-50566499	chr3:50658000-50658499	0.16739	Foreground	ZI Spearman
942169	0.384073862650271	chr3:50566500-50566999	chr3:50653000-50653499	0.00156999999999996	Foreground	ZI Spearman
942170	0.257899108718702	chr3:50566500-50566999	chr3:50653500-50653999	0.05606	Foreground	ZI Spearman
942171	0.270978443426257	chr3:50566500-50566999	chr3:50654000-50654499	0.04269	Foreground	ZI Spearman
942172	0.230107314471631	chr3:50566500-50566999	chr3:50654500-50654999	0.0979100000000001	Foreground	ZI Spearman
942173	0.268654753830092	chr3:50566500-50566999	chr3:50655000-50655499	0.04497	Foreground	ZI Spearman
942174	0.224179052311142	chr3:50566500-50566999	chr3:50655500-50655999	0.10931	Foreground	ZI Spearman
942175	0.215395337677747	chr3:50566500-50566999	chr3:50656500-50656999	0.12942	Foreground	ZI Spearman
942176	0.212777387819564	chr3:50566500-50566999	chr3:50657000-50657499	0.13656	Foreground	ZI Spearman
942177	0.216856771075763	chr3:50566500-50566999	chr3:50657500-50657999	0.12563	Foreground	ZI Spearman
942178	0.223607767935406	chr3:50566500-50566999	chr3:50658000-50658499	0.11053	Foreground	ZI Spearman
942179	0.163210543830382	chr3:50567000-50567499	chr3:50653000-50653499	0.31848	Foreground	ZI Spearman
942180	0.122704416611167	chr3:50567000-50567499	chr3:50653500-50653999	0.53633	Foreground	ZI Spearman
942181	0.150303441484566	chr3:50567000-50567499	chr3:50654000-50654499	0.3829	Foreground	ZI Spearman
942182	0.153413934368329	chr3:50567000-50567499	chr3:50654500-50654999	0.36665	Foreground	ZI Spearman
942183	0.219054417730059	chr3:50567000-50567499	chr3:50655000-50655499	0.12052	Foreground	ZI Spearman
942184	0.127273897773598	chr3:50567000-50567499	chr3:50655500-50655999	0.51041	Foreground	ZI Spearman
942185	0.123143298288598	chr3:50567000-50567499	chr3:50656500-50656999	0.53368	Foreground	ZI Spearman
942186	0.102408638059739	chr3:50567000-50567499	chr3:50657000-50657499	0.64952	Foreground	ZI Spearman
942187	0.116481612789966	chr3:50567000-50567499	chr3:50657500-50657999	0.57118	Foreground	ZI Spearman
942188	0.115549618886826	chr3:50567000-50567499	chr3:50658000-50658499	0.57621	Foreground	ZI Spearman
942189	0.0617392997187591	chr3:50567500-50567999	chr3:50653000-50653499	0.8438	Foreground	ZI Spearman
942190	0.00651222957019747	chr3:50567500-50567999	chr3:50653500-50653999	0.98379	Foreground	ZI Spearman
942191	-0.00634497980789149	chr3:50567500-50567999	chr3:50654000-50654499	0.00873000000000002	Foreground	ZI Spearman
942192	-0.0239651008634413	chr3:50567500-50567999	chr3:50654500-50654999	0.00456999999999996	Foreground	ZI Spearman
942193	-0.0920523828636901	chr3:50567500-50567999	chr3:50655000-50655499	0.000859999999999972	Foreground	ZI Spearman
942194	-0.00366584160912355	chr3:50567500-50567999	chr3:50655500-50655999	0.00963000000000003	Foreground	ZI Spearman
942195	0.00165647656225697	chr3:50567500-50567999	chr3:50656500-50656999	0.98771	Foreground	ZI Spearman
942196	0.00452636031696891	chr3:50567500-50567999	chr3:50657000-50657499	0.98574	Foreground	ZI Spearman
942197	0.00106150330626014	chr3:50567500-50567999	chr3:50657500-50657999	0.98804	Foreground	ZI Spearman
942198	0.0011835126651691	chr3:50567500-50567999	chr3:50658000-50658499	0.988	Foreground	ZI Spearman
942199	0.374495429911642	chr3:50568000-50568499	chr3:50653000-50653499	0.00244	Foreground	ZI Spearman
942200	0.228643834962612	chr3:50568000-50568499	chr3:50653500-50653999	0.10094	Foreground	ZI Spearman
942201	0.263566728691444	chr3:50568000-50568499	chr3:50654000-50654499	0.04991	Foreground	ZI Spearman
942202	0.226793495228645	chr3:50568000-50568499	chr3:50654500-50654999	0.10424	Foreground	ZI Spearman
942203	0.232369931194402	chr3:50568000-50568499	chr3:50655000-50655499	0.0937	Foreground	ZI Spearman
942204	0.212316654173568	chr3:50568000-50568499	chr3:50655500-50655999	0.13769	Foreground	ZI Spearman
942205	0.195644875411132	chr3:50568000-50568499	chr3:50656500-50656999	0.18664	Foreground	ZI Spearman
942206	0.180466951257989	chr3:50568000-50568499	chr3:50657000-50657499	0.24147	Foreground	ZI Spearman
942207	0.192423499967885	chr3:50568000-50568499	chr3:50657500-50657999	0.19722	Foreground	ZI Spearman
942208	0.188152198273932	chr3:50568000-50568499	chr3:50658000-50658499	0.21223	Foreground	ZI Spearman
942209	0.285581434195588	chr3:50568500-50568999	chr3:50653000-50653499	0.03111	Foreground	ZI Spearman
942210	0.101088110238909	chr3:50568500-50568999	chr3:50653500-50653999	0.65669	Foreground	ZI Spearman
942211	0.1121774307825	chr3:50568500-50568999	chr3:50654000-50654499	0.59532	Foreground	ZI Spearman
942212	0.079416689896064	chr3:50568500-50568999	chr3:50654500-50654999	0.76762	Foreground	ZI Spearman
942213	0.0227349078162166	chr3:50568500-50568999	chr3:50655000-50655499	0.95751	Foreground	ZI Spearman
942214	0.0913226157913534	chr3:50568500-50568999	chr3:50655500-50655999	0.70902	Foreground	ZI Spearman
942215	0.0821330776938579	chr3:50568500-50568999	chr3:50656500-50656999	0.75429	Foreground	ZI Spearman
942216	0.0963058074745598	chr3:50568500-50568999	chr3:50657000-50657499	0.68286	Foreground	ZI Spearman
942217	0.0996431772760179	chr3:50568500-50568999	chr3:50657500-50657999	0.6647	Foreground	ZI Spearman
942218	0.0918298906626531	chr3:50568500-50568999	chr3:50658000-50658499	0.70622	Foreground	ZI Spearman
942219	0.0651401830862436	chr3:50569000-50569499	chr3:50653000-50653499	0.83008	Foreground	ZI Spearman
942220	0.00569696208064243	chr3:50569000-50569499	chr3:50653500-50653999	0.98455	Foreground	ZI Spearman
942221	-0.0107785567781832	chr3:50569000-50569499	chr3:50654000-50654499	0.00717000000000001	Foreground	ZI Spearman
942222	-0.0228630607983437	chr3:50569000-50569499	chr3:50654500-50654999	0.00477000000000005	Foreground	ZI Spearman
942223	-0.0902427290124013	chr3:50569000-50569499	chr3:50655000-50655499	0.000889999999999946	Foreground	ZI Spearman
942224	-0.00212250872568466	chr3:50569000-50569499	chr3:50655500-50655999	0.01029	Foreground	ZI Spearman
942225	0.00195047459504902	chr3:50569000-50569499	chr3:50656500-50656999	0.98752	Foreground	ZI Spearman
942226	0.00791241367619935	chr3:50569000-50569499	chr3:50657000-50657499	0.98236	Foreground	ZI Spearman
942227	0.00305924734847428	chr3:50569000-50569499	chr3:50657500-50657999	0.98679	Foreground	ZI Spearman
942228	0.000174191287996815	chr3:50569000-50569499	chr3:50658000-50658499	0.9885	Foreground	ZI Spearman
942229	0.119076433951334	chr3:50569500-50569999	chr3:50653000-50653499	0.5565	Foreground	ZI Spearman
942230	0.0228929968200691	chr3:50569500-50569999	chr3:50653500-50653999	0.95724	Foreground	ZI Spearman
942231	0.0104129680451992	chr3:50569500-50569999	chr3:50654000-50654499	0.97898	Foreground	ZI Spearman
942232	-0.00752789840472152	chr3:50569500-50569999	chr3:50654500-50654999	0.00817000000000001	Foreground	ZI Spearman
942233	-0.0582883995640954	chr3:50569500-50569999	chr3:50655000-50655499	0.00195000000000001	Foreground	ZI Spearman
942234	0.0111549748294075	chr3:50569500-50569999	chr3:50655500-50655999	0.97778	Foreground	ZI Spearman
942235	0.0179118939677718	chr3:50569500-50569999	chr3:50656500-50656999	0.9662	Foreground	ZI Spearman
942236	0.0236128390278192	chr3:50569500-50569999	chr3:50657000-50657499	0.95574	Foreground	ZI Spearman
942237	0.0203247034077205	chr3:50569500-50569999	chr3:50657500-50657999	0.96175	Foreground	ZI Spearman
942238	0.00725143902104312	chr3:50569500-50569999	chr3:50658000-50658499	0.983	Foreground	ZI Spearman
942239	0.362709757766654	chr3:50570000-50570499	chr3:50653000-50653499	0.00361999999999996	Foreground	ZI Spearman
942240	0.291078708294141	chr3:50570000-50570499	chr3:50653500-50653999	0.02751	Foreground	ZI Spearman
942241	0.316105307127834	chr3:50570000-50570499	chr3:50654000-50654499	0.01462	Foreground	ZI Spearman
942242	0.262632889485505	chr3:50570000-50570499	chr3:50654500-50654999	0.05076	Foreground	ZI Spearman
942243	0.29212402340478	chr3:50570000-50570499	chr3:50655000-50655499	0.02677	Foreground	ZI Spearman
942244	0.237694677377052	chr3:50570000-50570499	chr3:50655500-50655999	0.08407	Foreground	ZI Spearman
942245	0.255060034981534	chr3:50570000-50570499	chr3:50656500-50656999	0.0591699999999999	Foreground	ZI Spearman
942246	0.241303323256542	chr3:50570000-50570499	chr3:50657000-50657499	0.07798	Foreground	ZI Spearman
942247	0.244647027979351	chr3:50570000-50570499	chr3:50657500-50657999	0.07286	Foreground	ZI Spearman
942248	0.246171657563055	chr3:50570000-50570499	chr3:50658000-50658499	0.07067	Foreground	ZI Spearman
942249	0.308115384735125	chr3:50570500-50570999	chr3:50653000-50653499	0.0185999999999999	Foreground	ZI Spearman
942250	0.271725806287415	chr3:50570500-50570999	chr3:50653500-50653999	0.04195	Foreground	ZI Spearman
942251	0.288166025928496	chr3:50570500-50570999	chr3:50654000-50654499	0.02941	Foreground	ZI Spearman
942252	0.245099092865886	chr3:50570500-50570999	chr3:50654500-50654999	0.07221	Foreground	ZI Spearman
942253	0.282901551017127	chr3:50570500-50570999	chr3:50655000-50655499	0.03316	Foreground	ZI Spearman
942254	0.233146253125783	chr3:50570500-50570999	chr3:50655500-50655999	0.0924	Foreground	ZI Spearman
942255	0.231925026772597	chr3:50570500-50570999	chr3:50656500-50656999	0.0946	Foreground	ZI Spearman
942256	0.228912095718915	chr3:50570500-50570999	chr3:50657000-50657499	0.1003	Foreground	ZI Spearman
942257	0.200644114841373	chr3:50570500-50570999	chr3:50657500-50657999	0.17088	Foreground	ZI Spearman
942258	0.210966227080141	chr3:50570500-50570999	chr3:50658000-50658499	0.14123	Foreground	ZI Spearman
942259	0.288923548095558	chr3:50571000-50571499	chr3:50653000-50653499	0.02888	Foreground	ZI Spearman
942260	0.286664248558612	chr3:50571000-50571499	chr3:50653500-50653999	0.03035	Foreground	ZI Spearman
942261	0.306447188075384	chr3:50571000-50571499	chr3:50654000-50654499	0.01939	Foreground	ZI Spearman
942262	0.279250481416427	chr3:50571000-50571499	chr3:50654500-50654999	0.03594	Foreground	ZI Spearman
942263	0.28696172644064	chr3:50571000-50571499	chr3:50655000-50655499	0.03018	Foreground	ZI Spearman
942264	0.250085495126731	chr3:50571000-50571499	chr3:50655500-50655999	0.06543	Foreground	ZI Spearman
942265	0.247179537086818	chr3:50571000-50571499	chr3:50656500-50656999	0.06919	Foreground	ZI Spearman
942266	0.222883748575271	chr3:50571000-50571499	chr3:50657000-50657499	0.11221	Foreground	ZI Spearman
942267	0.249350955160539	chr3:50571000-50571499	chr3:50657500-50657999	0.06642	Foreground	ZI Spearman
942268	0.258220609143708	chr3:50571000-50571499	chr3:50658000-50658499	0.05564	Foreground	ZI Spearman
942269	0.356397686332157	chr3:50571500-50571999	chr3:50653000-50653499	0.00439999999999996	Foreground	ZI Spearman
942270	0.29134692143711	chr3:50571500-50571999	chr3:50653500-50653999	0.02726	Foreground	ZI Spearman
942271	0.318753330138694	chr3:50571500-50571999	chr3:50654000-50654499	0.01366	Foreground	ZI Spearman
942272	0.27289969682116	chr3:50571500-50571999	chr3:50654500-50654999	0.04092	Foreground	ZI Spearman
942273	0.292355390832336	chr3:50571500-50571999	chr3:50655000-50655499	0.02655	Foreground	ZI Spearman
942274	0.256591937983144	chr3:50571500-50571999	chr3:50655500-50655999	0.05753	Foreground	ZI Spearman
942275	0.25043855781843	chr3:50571500-50571999	chr3:50656500-50656999	0.0649999999999999	Foreground	ZI Spearman
942276	0.233387902605153	chr3:50571500-50571999	chr3:50657000-50657499	0.0920800000000001	Foreground	ZI Spearman
942277	0.245212840865881	chr3:50571500-50571999	chr3:50657500-50657999	0.07208	Foreground	ZI Spearman
942278	0.246355133886962	chr3:50571500-50571999	chr3:50658000-50658499	0.07033	Foreground	ZI Spearman
942279	0.0943428359899284	chr3:50572000-50572499	chr3:50653000-50653499	0.69329	Foreground	ZI Spearman
942280	0.0199341430180001	chr3:50572000-50572499	chr3:50653500-50653999	0.96252	Foreground	ZI Spearman
942281	0.00373380034650828	chr3:50572000-50572499	chr3:50654000-50654499	0.98635	Foreground	ZI Spearman
942282	-0.0183787014809939	chr3:50572000-50572499	chr3:50654500-50654999	0.00556999999999996	Foreground	ZI Spearman
942283	-0.0534944211398134	chr3:50572000-50572499	chr3:50655000-50655499	0.00219000000000003	Foreground	ZI Spearman
942284	0.00377710823160526	chr3:50572000-50572499	chr3:50655500-50655999	0.98632	Foreground	ZI Spearman
942285	0.0082696084757669	chr3:50572000-50572499	chr3:50656500-50656999	0.98181	Foreground	ZI Spearman
942286	0.00844455581739337	chr3:50572000-50572499	chr3:50657000-50657499	0.98168	Foreground	ZI Spearman
942287	0.00997629356457519	chr3:50572000-50572499	chr3:50657500-50657999	0.97972	Foreground	ZI Spearman
942288	0.0107404098653459	chr3:50572000-50572499	chr3:50658000-50658499	0.97845	Foreground	ZI Spearman
942289	0.359280707716193	chr3:50572500-50572999	chr3:50653000-50653499	0.00404000000000004	Foreground	ZI Spearman
942290	0.257777880462947	chr3:50572500-50572999	chr3:50653500-50653999	0.05619	Foreground	ZI Spearman
942291	0.26581498313961	chr3:50572500-50572999	chr3:50654000-50654499	0.0477300000000001	Foreground	ZI Spearman
942292	0.225739161063235	chr3:50572500-50572999	chr3:50654500-50654999	0.10615	Foreground	ZI Spearman
942293	0.24074340490198	chr3:50572500-50572999	chr3:50655000-50655499	0.07891	Foreground	ZI Spearman
942294	0.219052559453839	chr3:50572500-50572999	chr3:50655500-50655999	0.12053	Foreground	ZI Spearman
942295	0.213108339133401	chr3:50572500-50572999	chr3:50656500-50656999	0.13565	Foreground	ZI Spearman
942296	0.196661363025524	chr3:50572500-50572999	chr3:50657000-50657499	0.18342	Foreground	ZI Spearman
942297	0.194798568302314	chr3:50572500-50572999	chr3:50657500-50657999	0.18941	Foreground	ZI Spearman
942298	0.21702980119148	chr3:50572500-50572999	chr3:50658000-50658499	0.12518	Foreground	ZI Spearman
942299	0.386718638963014	chr3:50573000-50573499	chr3:50653000-50653499	0.00144999999999995	Foreground	ZI Spearman
942300	0.300333197084736	chr3:50573000-50573499	chr3:50653500-50653999	0.02233	Foreground	ZI Spearman
942301	0.303113757898811	chr3:50573000-50573499	chr3:50654000-50654499	0.021	Foreground	ZI Spearman
942302	0.249807987675512	chr3:50573000-50573499	chr3:50654500-50654999	0.06575	Foreground	ZI Spearman
942303	0.287120795849929	chr3:50573000-50573499	chr3:50655000-50655499	0.03013	Foreground	ZI Spearman
942304	0.226309606214493	chr3:50573000-50573499	chr3:50655500-50655999	0.10516	Foreground	ZI Spearman
942305	0.222856264503815	chr3:50573000-50573499	chr3:50656500-50656999	0.11226	Foreground	ZI Spearman
942306	0.210856823054974	chr3:50573000-50573499	chr3:50657000-50657499	0.14146	Foreground	ZI Spearman
942307	0.217642701440888	chr3:50573000-50573499	chr3:50657500-50657999	0.1238	Foreground	ZI Spearman
942308	0.241100273165643	chr3:50573000-50573499	chr3:50658000-50658499	0.07825	Foreground	ZI Spearman
942309	0.270254058827247	chr3:50573500-50573999	chr3:50653000-50653499	0.04337	Foreground	ZI Spearman
942310	0.163335831828414	chr3:50573500-50573999	chr3:50653500-50653999	0.31791	Foreground	ZI Spearman
942311	0.175729637214473	chr3:50573500-50573999	chr3:50654000-50654499	0.26112	Foreground	ZI Spearman
942312	0.11182836507445	chr3:50573500-50573999	chr3:50654500-50654999	0.59732	Foreground	ZI Spearman
942313	0.110409347331561	chr3:50573500-50573999	chr3:50655000-50655499	0.60525	Foreground	ZI Spearman
942314	0.12552454584444	chr3:50573500-50573999	chr3:50655500-50655999	0.51995	Foreground	ZI Spearman
942315	0.122074432710795	chr3:50573500-50573999	chr3:50656500-50656999	0.5399	Foreground	ZI Spearman
942316	0.130787824790076	chr3:50573500-50573999	chr3:50657000-50657499	0.49112	Foreground	ZI Spearman
942317	0.0990277582885812	chr3:50573500-50573999	chr3:50657500-50657999	0.66786	Foreground	ZI Spearman
942318	0.127425194694218	chr3:50573500-50573999	chr3:50658000-50658499	0.50965	Foreground	ZI Spearman
942319	0.315515319889801	chr3:50574000-50574499	chr3:50653000-50653499	0.01488	Foreground	ZI Spearman
942320	0.187449921152948	chr3:50574000-50574499	chr3:50653500-50653999	0.21489	Foreground	ZI Spearman
942321	0.19045618620803	chr3:50574000-50574499	chr3:50654000-50654499	0.20372	Foreground	ZI Spearman
942322	0.119251521854355	chr3:50574000-50574499	chr3:50654500-50654999	0.55553	Foreground	ZI Spearman
942323	0.123561630515357	chr3:50574000-50574499	chr3:50655000-50655499	0.53102	Foreground	ZI Spearman
942324	0.134850187084891	chr3:50574000-50574499	chr3:50655500-50655999	0.46789	Foreground	ZI Spearman
942325	0.129710648858354	chr3:50574000-50574499	chr3:50656500-50656999	0.4969	Foreground	ZI Spearman
942326	0.142277106399438	chr3:50574000-50574499	chr3:50657000-50657499	0.42612	Foreground	ZI Spearman
942327	0.127346798258961	chr3:50574000-50574499	chr3:50657500-50657999	0.50993	Foreground	ZI Spearman
942328	0.139309246962491	chr3:50574000-50574499	chr3:50658000-50658499	0.44256	Foreground	ZI Spearman
942329	0.30901548801506	chr3:50574500-50574999	chr3:50653000-50653499	0.01812	Foreground	ZI Spearman
942330	0.213349411082896	chr3:50574500-50574999	chr3:50653500-50653999	0.13495	Foreground	ZI Spearman
942331	0.220121120489827	chr3:50574500-50574999	chr3:50654000-50654499	0.11805	Foreground	ZI Spearman
942332	0.157730420071329	chr3:50574500-50574999	chr3:50654500-50654999	0.34532	Foreground	ZI Spearman
942333	0.173753116285681	chr3:50574500-50574999	chr3:50655000-50655499	0.26993	Foreground	ZI Spearman
942334	0.161638827263589	chr3:50574500-50574999	chr3:50655500-50655999	0.326	Foreground	ZI Spearman
942335	0.159801572680691	chr3:50574500-50574999	chr3:50656500-50656999	0.33509	Foreground	ZI Spearman
942336	0.158828801914576	chr3:50574500-50574999	chr3:50657000-50657499	0.34004	Foreground	ZI Spearman
942337	0.143354122805572	chr3:50574500-50574999	chr3:50657500-50657999	0.42032	Foreground	ZI Spearman
942338	0.160124994818015	chr3:50574500-50574999	chr3:50658000-50658499	0.33353	Foreground	ZI Spearman
942339	0.129758594949848	chr3:50554000-50554499	chr3:51401500-51401999	0.49671	Foreground	ZI Spearman
942340	0.176650700821125	chr3:50554000-50554499	chr3:51402000-51402499	0.2572	Foreground	ZI Spearman
942341	0.231602191075901	chr3:50554000-50554499	chr3:51403000-51403499	0.09526	Foreground	ZI Spearman
942342	0.219594845845068	chr3:50554000-50554499	chr3:51403500-51403999	0.11922	Foreground	ZI Spearman
942343	0.129518882319363	chr3:50554000-50554499	chr3:51404000-51404499	0.49798	Foreground	ZI Spearman
942344	0.175664754589168	chr3:50554000-50554499	chr3:51404500-51404999	0.26139	Foreground	ZI Spearman
942345	0.0923764870329545	chr3:50554500-50554999	chr3:51401500-51401999	0.70348	Foreground	ZI Spearman
942346	0.151016304673319	chr3:50554500-50554999	chr3:51402000-51402499	0.37929	Foreground	ZI Spearman
942347	0.205549783609612	chr3:50554500-50554999	chr3:51403000-51403499	0.15607	Foreground	ZI Spearman
942348	0.169218633458594	chr3:50554500-50554999	chr3:51403500-51403999	0.29043	Foreground	ZI Spearman
942349	0.0997037899538711	chr3:50554500-50554999	chr3:51404000-51404499	0.6644	Foreground	ZI Spearman
942350	0.145469236521042	chr3:50554500-50554999	chr3:51404500-51404999	0.4083	Foreground	ZI Spearman
942351	0.0917800504763766	chr3:50555000-50555499	chr3:51401500-51401999	0.70653	Foreground	ZI Spearman
942352	0.141922896939647	chr3:50555000-50555499	chr3:51402000-51402499	0.42814	Foreground	ZI Spearman
942353	0.199764764986405	chr3:50555000-50555499	chr3:51403000-51403499	0.17373	Foreground	ZI Spearman
942354	0.19228915793802	chr3:50555000-50555499	chr3:51403500-51403999	0.19769	Foreground	ZI Spearman
942355	0.111297798449107	chr3:50555000-50555499	chr3:51404000-51404499	0.60032	Foreground	ZI Spearman
942356	0.163218618888978	chr3:50555000-50555499	chr3:51404500-51404999	0.31842	Foreground	ZI Spearman
942357	0.115478431344748	chr3:50555500-50555999	chr3:51401500-51401999	0.5767	Foreground	ZI Spearman
942358	0.161373162110177	chr3:50555500-50555999	chr3:51402000-51402499	0.32734	Foreground	ZI Spearman
942359	0.226045595638138	chr3:50555500-50555999	chr3:51403000-51403499	0.10562	Foreground	ZI Spearman
942360	0.234386477392704	chr3:50555500-50555999	chr3:51403500-51403999	0.09021	Foreground	ZI Spearman
942361	0.12429528224629	chr3:50555500-50555999	chr3:51404000-51404499	0.52704	Foreground	ZI Spearman
942362	0.194356296790062	chr3:50555500-50555999	chr3:51404500-51404999	0.19081	Foreground	ZI Spearman
942363	0.100171853308668	chr3:50556000-50556499	chr3:51401500-51401999	0.66162	Foreground	ZI Spearman
942364	0.119681079110822	chr3:50556000-50556499	chr3:51402000-51402499	0.55324	Foreground	ZI Spearman
942365	0.172135419032251	chr3:50556000-50556499	chr3:51403000-51403499	0.27703	Foreground	ZI Spearman
942366	0.192574455801062	chr3:50556000-50556499	chr3:51403500-51403999	0.19671	Foreground	ZI Spearman
942367	0.117400733553981	chr3:50556000-50556499	chr3:51404000-51404499	0.56609	Foreground	ZI Spearman
942368	0.140199924567578	chr3:50556000-50556499	chr3:51404500-51404999	0.43814	Foreground	ZI Spearman
942369	0.108936449805865	chr3:50556500-50556999	chr3:51401500-51401999	0.61375	Foreground	ZI Spearman
942370	0.157902211407933	chr3:50556500-50556999	chr3:51402000-51402499	0.34447	Foreground	ZI Spearman
942371	0.222712831375705	chr3:50556500-50556999	chr3:51403000-51403499	0.11262	Foreground	ZI Spearman
942372	0.224439449345538	chr3:50556500-50556999	chr3:51403500-51403999	0.10877	Foreground	ZI Spearman
942373	0.14226380038023	chr3:50556500-50556999	chr3:51404000-51404499	0.4262	Foreground	ZI Spearman
942374	0.201626694389796	chr3:50556500-50556999	chr3:51404500-51404999	0.1681	Foreground	ZI Spearman
942375	0.0923413992336337	chr3:50557000-50557499	chr3:51401500-51401999	0.70368	Foreground	ZI Spearman
942376	0.148570576330143	chr3:50557000-50557499	chr3:51402000-51402499	0.39173	Foreground	ZI Spearman
942377	0.224781911161982	chr3:50557000-50557499	chr3:51403000-51403499	0.10802	Foreground	ZI Spearman
942378	0.234383513573565	chr3:50557000-50557499	chr3:51403500-51403999	0.09021	Foreground	ZI Spearman
942379	0.139050202017236	chr3:50557000-50557499	chr3:51404000-51404499	0.44403	Foreground	ZI Spearman
942380	0.197687722743667	chr3:50557000-50557499	chr3:51404500-51404999	0.17999	Foreground	ZI Spearman
942381	0.0956442395193117	chr3:50557500-50557999	chr3:51401500-51401999	0.68651	Foreground	ZI Spearman
942382	0.145829876634624	chr3:50557500-50557999	chr3:51402000-51402499	0.40657	Foreground	ZI Spearman
942383	0.193892024801872	chr3:50557500-50557999	chr3:51403000-51403499	0.19234	Foreground	ZI Spearman
942384	0.19950924416296	chr3:50557500-50557999	chr3:51403500-51403999	0.17449	Foreground	ZI Spearman
942385	0.116657391193319	chr3:50557500-50557999	chr3:51404000-51404499	0.5701	Foreground	ZI Spearman
942386	0.179136099090165	chr3:50557500-50557999	chr3:51404500-51404999	0.24683	Foreground	ZI Spearman
942387	0.0976056270900292	chr3:50558000-50558499	chr3:51401500-51401999	0.67572	Foreground	ZI Spearman
942388	0.15085224214336	chr3:50558000-50558499	chr3:51402000-51402499	0.3802	Foreground	ZI Spearman
942389	0.209239555779049	chr3:50558000-50558499	chr3:51403000-51403499	0.14589	Foreground	ZI Spearman
942390	0.197448391150045	chr3:50558000-50558499	chr3:51403500-51403999	0.1808	Foreground	ZI Spearman
942391	0.114650396692901	chr3:50558000-50558499	chr3:51404000-51404499	0.58137	Foreground	ZI Spearman
942392	0.185184748661107	chr3:50558000-50558499	chr3:51404500-51404999	0.22309	Foreground	ZI Spearman
942393	0.0954959836412563	chr3:50558500-50558999	chr3:51401500-51401999	0.68727	Foreground	ZI Spearman
942394	0.138739771507449	chr3:50558500-50558999	chr3:51402000-51402499	0.44575	Foreground	ZI Spearman
942395	0.237389561898388	chr3:50558500-50558999	chr3:51403000-51403499	0.0844200000000001	Foreground	ZI Spearman
942396	0.21734019473276	chr3:50558500-50558999	chr3:51403500-51403999	0.1245	Foreground	ZI Spearman
942397	0.130225363787265	chr3:50558500-50558999	chr3:51404000-51404499	0.49423	Foreground	ZI Spearman
942398	0.184296325985011	chr3:50558500-50558999	chr3:51404500-51404999	0.22673	Foreground	ZI Spearman
942399	0.0958943091689698	chr3:50559000-50559499	chr3:51401500-51401999	0.68509	Foreground	ZI Spearman
942400	0.140199773001446	chr3:50559000-50559499	chr3:51402000-51402499	0.43815	Foreground	ZI Spearman
942401	0.223304398717528	chr3:50559000-50559499	chr3:51403000-51403499	0.11129	Foreground	ZI Spearman
942402	0.196571067863503	chr3:50559000-50559499	chr3:51403500-51403999	0.18375	Foreground	ZI Spearman
942403	0.125644013821995	chr3:50559000-50559499	chr3:51404000-51404499	0.51931	Foreground	ZI Spearman
942404	0.183935342873068	chr3:50559000-50559499	chr3:51404500-51404999	0.22809	Foreground	ZI Spearman
942405	0.143897454040741	chr3:50559500-50559999	chr3:51401500-51401999	0.41732	Foreground	ZI Spearman
942406	0.186322166649018	chr3:50559500-50559999	chr3:51402000-51402499	0.21882	Foreground	ZI Spearman
942407	0.225533274491153	chr3:50559500-50559999	chr3:51403000-51403499	0.10665	Foreground	ZI Spearman
942408	0.228462804864601	chr3:50559500-50559999	chr3:51403500-51403999	0.10134	Foreground	ZI Spearman
942409	0.129770921689141	chr3:50559500-50559999	chr3:51404000-51404499	0.49668	Foreground	ZI Spearman
942410	0.197165123681756	chr3:50559500-50559999	chr3:51404500-51404999	0.18176	Foreground	ZI Spearman
942411	0.125178668719534	chr3:50560000-50560499	chr3:51401500-51401999	0.5221	Foreground	ZI Spearman
942412	0.162822025949426	chr3:50560000-50560499	chr3:51402000-51402499	0.32028	Foreground	ZI Spearman
942413	0.216550366459344	chr3:50560000-50560499	chr3:51403000-51403499	0.12652	Foreground	ZI Spearman
942414	0.20164396034301	chr3:50560000-50560499	chr3:51403500-51403999	0.16804	Foreground	ZI Spearman
942415	0.125683481000227	chr3:50560000-50560499	chr3:51404000-51404499	0.51905	Foreground	ZI Spearman
942416	0.181885979814361	chr3:50560000-50560499	chr3:51404500-51404999	0.2359	Foreground	ZI Spearman
942417	0.0900684205186412	chr3:50560500-50560999	chr3:51401500-51401999	0.71531	Foreground	ZI Spearman
942418	0.152457118900969	chr3:50560500-50560999	chr3:51402000-51402499	0.37161	Foreground	ZI Spearman
942419	0.226526098746364	chr3:50560500-50560999	chr3:51403000-51403499	0.10475	Foreground	ZI Spearman
942420	0.225624635208292	chr3:50560500-50560999	chr3:51403500-51403999	0.10643	Foreground	ZI Spearman
942421	0.122317853977113	chr3:50560500-50560999	chr3:51404000-51404499	0.53866	Foreground	ZI Spearman
942422	0.198743267026761	chr3:50560500-50560999	chr3:51404500-51404999	0.17649	Foreground	ZI Spearman
942423	0.101373527071201	chr3:50561000-50561499	chr3:51401500-51401999	0.65502	Foreground	ZI Spearman
942424	0.157191777776465	chr3:50561000-50561499	chr3:51402000-51402499	0.34781	Foreground	ZI Spearman
942425	0.234717245169467	chr3:50561000-50561499	chr3:51403000-51403499	0.08962	Foreground	ZI Spearman
942426	0.210881198657833	chr3:50561000-50561499	chr3:51403500-51403999	0.1414	Foreground	ZI Spearman
942427	0.124881768692225	chr3:50561000-50561499	chr3:51404000-51404499	0.5237	Foreground	ZI Spearman
942428	0.176575509153426	chr3:50561000-50561499	chr3:51404500-51404999	0.25756	Foreground	ZI Spearman
942429	0.0927331166716407	chr3:50561500-50561999	chr3:51401500-51401999	0.70144	Foreground	ZI Spearman
942430	0.154198793794724	chr3:50561500-50561999	chr3:51402000-51402499	0.3626	Foreground	ZI Spearman
942431	0.203793404039423	chr3:50561500-50561999	chr3:51403000-51403499	0.1612	Foreground	ZI Spearman
942432	0.198263609030418	chr3:50561500-50561999	chr3:51403500-51403999	0.1779	Foreground	ZI Spearman
942433	0.13647624679528	chr3:50561500-50561999	chr3:51404000-51404499	0.45849	Foreground	ZI Spearman
942434	0.181170252397584	chr3:50561500-50561999	chr3:51404500-51404999	0.23868	Foreground	ZI Spearman
942435	0.100856979334322	chr3:50562000-50562499	chr3:51401500-51401999	0.658	Foreground	ZI Spearman
942436	0.146397802662942	chr3:50562000-50562499	chr3:51402000-51402499	0.40346	Foreground	ZI Spearman
942437	0.170276595788183	chr3:50562000-50562499	chr3:51403000-51403499	0.28526	Foreground	ZI Spearman
942438	0.174572393695813	chr3:50562000-50562499	chr3:51403500-51403999	0.26601	Foreground	ZI Spearman
942439	0.0871098917736416	chr3:50562000-50562499	chr3:51404000-51404499	0.73035	Foreground	ZI Spearman
942440	0.145341625916518	chr3:50562000-50562499	chr3:51404500-51404999	0.40903	Foreground	ZI Spearman
942441	0.167516175137848	chr3:50562500-50562999	chr3:51401500-51401999	0.29829	Foreground	ZI Spearman
942442	0.191257335274067	chr3:50562500-50562999	chr3:51402000-51402499	0.20111	Foreground	ZI Spearman
942443	0.21048341305774	chr3:50562500-50562999	chr3:51403000-51403499	0.14253	Foreground	ZI Spearman
942444	0.189031745748845	chr3:50562500-50562999	chr3:51403500-51403999	0.20893	Foreground	ZI Spearman
942445	0.125304971718328	chr3:50562500-50562999	chr3:51404000-51404499	0.52136	Foreground	ZI Spearman
942446	0.185760711155044	chr3:50562500-50562999	chr3:51404500-51404999	0.22108	Foreground	ZI Spearman
942447	0.13011884690897	chr3:50563000-50563499	chr3:51401500-51401999	0.49479	Foreground	ZI Spearman
942448	0.173472514856834	chr3:50563000-50563499	chr3:51402000-51402499	0.27112	Foreground	ZI Spearman
942449	0.23178178750495	chr3:50563000-50563499	chr3:51403000-51403499	0.0949	Foreground	ZI Spearman
942450	0.213026470976302	chr3:50563000-50563499	chr3:51403500-51403999	0.13587	Foreground	ZI Spearman
942451	0.125561928801772	chr3:50563000-50563499	chr3:51404000-51404499	0.51971	Foreground	ZI Spearman
942452	0.189865055338478	chr3:50563000-50563499	chr3:51404500-51404999	0.2058	Foreground	ZI Spearman
942453	0.140420427252827	chr3:50563500-50563999	chr3:51401500-51401999	0.43692	Foreground	ZI Spearman
942454	0.171024352147907	chr3:50563500-50563999	chr3:51402000-51402499	0.28216	Foreground	ZI Spearman
942455	0.222823026360178	chr3:50563500-50563999	chr3:51403000-51403499	0.11234	Foreground	ZI Spearman
942456	0.220903494859021	chr3:50563500-50563999	chr3:51403500-51403999	0.11644	Foreground	ZI Spearman
942457	0.131390643690003	chr3:50563500-50563999	chr3:51404000-51404499	0.48773	Foreground	ZI Spearman
942458	0.190472691572829	chr3:50563500-50563999	chr3:51404500-51404999	0.20364	Foreground	ZI Spearman
942459	0.124926979377102	chr3:50564000-50564499	chr3:51401500-51401999	0.52341	Foreground	ZI Spearman
942460	0.177761002045585	chr3:50564000-50564499	chr3:51402000-51402499	0.25278	Foreground	ZI Spearman
942461	0.219129842571552	chr3:50564000-50564499	chr3:51403000-51403499	0.12034	Foreground	ZI Spearman
942462	0.237425376916444	chr3:50564000-50564499	chr3:51403500-51403999	0.08438	Foreground	ZI Spearman
942463	0.142699855401765	chr3:50564000-50564499	chr3:51404000-51404499	0.42374	Foreground	ZI Spearman
942464	0.194140538205037	chr3:50564000-50564499	chr3:51404500-51404999	0.19145	Foreground	ZI Spearman
942465	0.103130715508907	chr3:50564500-50564999	chr3:51401500-51401999	0.64595	Foreground	ZI Spearman
942466	0.140487786784508	chr3:50564500-50564999	chr3:51402000-51402499	0.43655	Foreground	ZI Spearman
942467	0.186616828999313	chr3:50564500-50564999	chr3:51403000-51403499	0.21772	Foreground	ZI Spearman
942468	0.181422786713776	chr3:50564500-50564999	chr3:51403500-51403999	0.2377	Foreground	ZI Spearman
942469	0.110177692245371	chr3:50564500-50564999	chr3:51404000-51404499	0.60651	Foreground	ZI Spearman
942470	0.162328692172588	chr3:50564500-50564999	chr3:51404500-51404999	0.32255	Foreground	ZI Spearman
942471	0.0842229758023224	chr3:50565000-50565499	chr3:51401500-51401999	0.74435	Foreground	ZI Spearman
942472	0.11513706958119	chr3:50565000-50565499	chr3:51402000-51402499	0.57855	Foreground	ZI Spearman
942473	0.151826482943777	chr3:50565000-50565499	chr3:51403000-51403499	0.37507	Foreground	ZI Spearman
942474	0.153081469631958	chr3:50565000-50565499	chr3:51403500-51403999	0.36843	Foreground	ZI Spearman
942475	0.0939952321170705	chr3:50565000-50565499	chr3:51404000-51404499	0.69489	Foreground	ZI Spearman
942476	0.131732063621876	chr3:50565000-50565499	chr3:51404500-51404999	0.48585	Foreground	ZI Spearman
942477	0.142045241834511	chr3:50565500-50565999	chr3:51401500-51401999	0.42742	Foreground	ZI Spearman
942478	0.184319953399598	chr3:50565500-50565999	chr3:51402000-51402499	0.22666	Foreground	ZI Spearman
942479	0.225737354900853	chr3:50565500-50565999	chr3:51403000-51403499	0.10615	Foreground	ZI Spearman
942480	0.199615580696515	chr3:50565500-50565999	chr3:51403500-51403999	0.1743	Foreground	ZI Spearman
942481	0.122748694590289	chr3:50565500-50565999	chr3:51404000-51404499	0.53609	Foreground	ZI Spearman
942482	0.186670353558354	chr3:50565500-50565999	chr3:51404500-51404999	0.2176	Foreground	ZI Spearman
942483	0.112454876410732	chr3:50566000-50566499	chr3:51401500-51401999	0.59377	Foreground	ZI Spearman
942484	0.16374427783252	chr3:50566000-50566499	chr3:51402000-51402499	0.31597	Foreground	ZI Spearman
942485	0.237979634277501	chr3:50566000-50566499	chr3:51403000-51403499	0.08351	Foreground	ZI Spearman
942486	0.225589347961673	chr3:50566000-50566499	chr3:51403500-51403999	0.10653	Foreground	ZI Spearman
942487	0.146125327253854	chr3:50566000-50566499	chr3:51404000-51404499	0.40499	Foreground	ZI Spearman
942488	0.190585747426427	chr3:50566000-50566499	chr3:51404500-51404999	0.2033	Foreground	ZI Spearman
942489	0.0819178120597733	chr3:50566500-50566999	chr3:51401500-51401999	0.75553	Foreground	ZI Spearman
942490	0.152239701183631	chr3:50566500-50566999	chr3:51402000-51402499	0.37271	Foreground	ZI Spearman
942491	0.225163186829129	chr3:50566500-50566999	chr3:51403000-51403499	0.10731	Foreground	ZI Spearman
942492	0.222370898030807	chr3:50566500-50566999	chr3:51403500-51403999	0.11327	Foreground	ZI Spearman
942493	0.112469804131775	chr3:50566500-50566999	chr3:51404000-51404499	0.59365	Foreground	ZI Spearman
942494	0.171985794427604	chr3:50566500-50566999	chr3:51404500-51404999	0.27754	Foreground	ZI Spearman
942495	0.128968284074315	chr3:50567000-50567499	chr3:51401500-51401999	0.50104	Foreground	ZI Spearman
942496	0.131441489898582	chr3:50567000-50567499	chr3:51402000-51402499	0.48745	Foreground	ZI Spearman
942497	0.0920438981971266	chr3:50567000-50567499	chr3:51403000-51403499	0.70528	Foreground	ZI Spearman
942498	0.0888568908335027	chr3:50567000-50567499	chr3:51403500-51403999	0.72137	Foreground	ZI Spearman
942499	0.0475982825833653	chr3:50567000-50567499	chr3:51404000-51404499	0.8937	Foreground	ZI Spearman
942500	0.075410157248978	chr3:50567000-50567499	chr3:51404500-51404999	0.78583	Foreground	ZI Spearman
942501	-0.0420257353286979	chr3:50567500-50567999	chr3:51401500-51401999	0.00273999999999996	Foreground	ZI Spearman
942502	-0.0339101729972976	chr3:50567500-50567999	chr3:51402000-51402499	0.00348000000000004	Foreground	ZI Spearman
942503	0.0188137556521197	chr3:50567500-50567999	chr3:51403000-51403499	0.96451	Foreground	ZI Spearman
942504	0.0181580743647006	chr3:50567500-50567999	chr3:51403500-51403999	0.96578	Foreground	ZI Spearman
942505	0.00995271159937473	chr3:50567500-50567999	chr3:51404000-51404499	0.97976	Foreground	ZI Spearman
942506	0.0171848172549153	chr3:50567500-50567999	chr3:51404500-51404999	0.96742	Foreground	ZI Spearman
942507	0.0830204712392541	chr3:50568000-50568499	chr3:51401500-51401999	0.75014	Foreground	ZI Spearman
942508	0.139057957446535	chr3:50568000-50568499	chr3:51402000-51402499	0.444	Foreground	ZI Spearman
942509	0.214345820023304	chr3:50568000-50568499	chr3:51403000-51403499	0.1323	Foreground	ZI Spearman
942510	0.207880839336109	chr3:50568000-50568499	chr3:51403500-51403999	0.14937	Foreground	ZI Spearman
942511	0.0962056806529477	chr3:50568000-50568499	chr3:51404000-51404499	0.68336	Foreground	ZI Spearman
942512	0.15266298371956	chr3:50568000-50568499	chr3:51404500-51404999	0.37063	Foreground	ZI Spearman
942513	-0.0131866793238739	chr3:50568500-50568999	chr3:51401500-51401999	0.00658000000000003	Foreground	ZI Spearman
942514	0.0260729732184328	chr3:50568500-50568999	chr3:51402000-51402499	0.95052	Foreground	ZI Spearman
942515	0.106350359673084	chr3:50568500-50568999	chr3:51403000-51403499	0.62815	Foreground	ZI Spearman
942516	0.120644866354115	chr3:50568500-50568999	chr3:51403500-51403999	0.54787	Foreground	ZI Spearman
942517	0.0597976023242891	chr3:50568500-50568999	chr3:51404000-51404499	0.85107	Foreground	ZI Spearman
942518	0.0912004597019876	chr3:50568500-50568999	chr3:51404500-51404999	0.70968	Foreground	ZI Spearman
942519	-0.0387714984611942	chr3:50569000-50569499	chr3:51401500-51401999	0.00302000000000002	Foreground	ZI Spearman
942520	-0.0264899811703406	chr3:50569000-50569499	chr3:51402000-51402499	0.00436999999999999	Foreground	ZI Spearman
942521	0.0165686594492639	chr3:50569000-50569499	chr3:51403000-51403499	0.96882	Foreground	ZI Spearman
942522	0.0153313974296167	chr3:50569000-50569499	chr3:51403500-51403999	0.97111	Foreground	ZI Spearman
942523	0.0119392091168448	chr3:50569000-50569499	chr3:51404000-51404499	0.97663	Foreground	ZI Spearman
942524	0.0149801658392156	chr3:50569000-50569499	chr3:51404500-51404999	0.97181	Foreground	ZI Spearman
942525	-0.0260996511504013	chr3:50569500-50569999	chr3:51401500-51401999	0.00438000000000005	Foreground	ZI Spearman
942526	-0.0165257679315786	chr3:50569500-50569999	chr3:51402000-51402499	0.00595999999999997	Foreground	ZI Spearman
942527	0.0312075465596868	chr3:50569500-50569999	chr3:51403000-51403499	0.93933	Foreground	ZI Spearman
942528	0.031262141294779	chr3:50569500-50569999	chr3:51403500-51403999	0.93927	Foreground	ZI Spearman
942529	0.0181021049487134	chr3:50569500-50569999	chr3:51404000-51404499	0.96588	Foreground	ZI Spearman
942530	0.0242776835425509	chr3:50569500-50569999	chr3:51404500-51404999	0.95444	Foreground	ZI Spearman
942531	0.114834696085485	chr3:50570000-50570499	chr3:51401500-51401999	0.58027	Foreground	ZI Spearman
942532	0.165938927314308	chr3:50570000-50570499	chr3:51402000-51402499	0.30565	Foreground	ZI Spearman
942533	0.252469631824193	chr3:50570000-50570499	chr3:51403000-51403499	0.06221	Foreground	ZI Spearman
942534	0.246285065814842	chr3:50570000-50570499	chr3:51403500-51403999	0.07041	Foreground	ZI Spearman
942535	0.144490867287595	chr3:50570000-50570499	chr3:51404000-51404499	0.41368	Foreground	ZI Spearman
942536	0.203155462227996	chr3:50570000-50570499	chr3:51404500-51404999	0.16333	Foreground	ZI Spearman
942537	0.104269997973194	chr3:50570500-50570999	chr3:51401500-51401999	0.63967	Foreground	ZI Spearman
942538	0.162494407007558	chr3:50570500-50570999	chr3:51402000-51402499	0.32158	Foreground	ZI Spearman
942539	0.264875741783678	chr3:50570500-50570999	chr3:51403000-51403499	0.04867	Foreground	ZI Spearman
942540	0.264740807755942	chr3:50570500-50570999	chr3:51403500-51403999	0.04877	Foreground	ZI Spearman
942541	0.151255360380624	chr3:50570500-50570999	chr3:51404000-51404499	0.37816	Foreground	ZI Spearman
942542	0.213061432771454	chr3:50570500-50570999	chr3:51404500-51404999	0.13578	Foreground	ZI Spearman
942543	0.133387385006669	chr3:50571000-50571499	chr3:51401500-51401999	0.47647	Foreground	ZI Spearman
942544	0.176146932105484	chr3:50571000-50571499	chr3:51402000-51402499	0.25933	Foreground	ZI Spearman
942545	0.239114445976486	chr3:50571000-50571499	chr3:51403000-51403499	0.0815399999999999	Foreground	ZI Spearman
942546	0.227698174806291	chr3:50571000-50571499	chr3:51403500-51403999	0.10267	Foreground	ZI Spearman
942547	0.153400928197543	chr3:50571000-50571499	chr3:51404000-51404499	0.36672	Foreground	ZI Spearman
942548	0.200393820232464	chr3:50571000-50571499	chr3:51404500-51404999	0.17163	Foreground	ZI Spearman
942549	0.0961495476164971	chr3:50571500-50571999	chr3:51401500-51401999	0.68373	Foreground	ZI Spearman
942550	0.170640143333618	chr3:50571500-50571999	chr3:51402000-51402499	0.28371	Foreground	ZI Spearman
942551	0.239370892156744	chr3:50571500-50571999	chr3:51403000-51403499	0.08102	Foreground	ZI Spearman
942552	0.245187735570477	chr3:50571500-50571999	chr3:51403500-51403999	0.07211	Foreground	ZI Spearman
942553	0.128990496324502	chr3:50571500-50571999	chr3:51404000-51404499	0.50089	Foreground	ZI Spearman
942554	0.203796662330549	chr3:50571500-50571999	chr3:51404500-51404999	0.1612	Foreground	ZI Spearman
942555	-0.0122241441054374	chr3:50572000-50572499	chr3:51401500-51401999	0.00682000000000005	Foreground	ZI Spearman
942556	-0.014647830662308	chr3:50572000-50572499	chr3:51402000-51402499	0.00631000000000004	Foreground	ZI Spearman
942557	0.0284420706499008	chr3:50572000-50572499	chr3:51403000-51403499	0.9456	Foreground	ZI Spearman
942558	0.0310671067112877	chr3:50572000-50572499	chr3:51403500-51403999	0.93977	Foreground	ZI Spearman
942559	0.0139803586699408	chr3:50572000-50572499	chr3:51404000-51404499	0.97341	Foreground	ZI Spearman
942560	0.0189525124863775	chr3:50572000-50572499	chr3:51404500-51404999	0.96427	Foreground	ZI Spearman
942561	0.052748791798833	chr3:50572500-50572999	chr3:51401500-51401999	0.87711	Foreground	ZI Spearman
942562	0.127533569659602	chr3:50572500-50572999	chr3:51402000-51402499	0.50901	Foreground	ZI Spearman
942563	0.223582698939515	chr3:50572500-50572999	chr3:51403000-51403499	0.11057	Foreground	ZI Spearman
942564	0.200608387829227	chr3:50572500-50572999	chr3:51403500-51403999	0.171	Foreground	ZI Spearman
942565	0.102868604967252	chr3:50572500-50572999	chr3:51404000-51404499	0.64734	Foreground	ZI Spearman
942566	0.167030156731706	chr3:50572500-50572999	chr3:51404500-51404999	0.30058	Foreground	ZI Spearman
942567	0.0633998314356086	chr3:50573000-50573499	chr3:51401500-51401999	0.83692	Foreground	ZI Spearman
942568	0.14083793026054	chr3:50573000-50573499	chr3:51402000-51402499	0.43455	Foreground	ZI Spearman
942569	0.246097368594951	chr3:50573000-50573499	chr3:51403000-51403499	0.0708299999999999	Foreground	ZI Spearman
942570	0.236385055815254	chr3:50573000-50573499	chr3:51403500-51403999	0.08624	Foreground	ZI Spearman
942571	0.126375457818872	chr3:50573000-50573499	chr3:51404000-51404499	0.5152	Foreground	ZI Spearman
942572	0.197710314448618	chr3:50573000-50573499	chr3:51404500-51404999	0.17995	Foreground	ZI Spearman
942573	-0.0991478508922688	chr3:50573500-50573999	chr3:51401500-51401999	0.000750000000000028	Foreground	ZI Spearman
942574	-0.00625821874732108	chr3:50573500-50573999	chr3:51402000-51402499	0.00875000000000004	Foreground	ZI Spearman
942575	0.160790376728818	chr3:50573500-50573999	chr3:51403000-51403499	0.33009	Foreground	ZI Spearman
942576	0.193137463150003	chr3:50573500-50573999	chr3:51403500-51403999	0.19487	Foreground	ZI Spearman
942577	0.0890617445398313	chr3:50573500-50573999	chr3:51404000-51404499	0.72045	Foreground	ZI Spearman
942578	0.133113631194081	chr3:50573500-50573999	chr3:51404500-51404999	0.47797	Foreground	ZI Spearman
942579	-0.0727121569024718	chr3:50574000-50574499	chr3:51401500-51401999	0.00134000000000001	Foreground	ZI Spearman
942580	0.0118391289443751	chr3:50574000-50574499	chr3:51402000-51402499	0.97674	Foreground	ZI Spearman
942581	0.183206304057802	chr3:50574000-50574499	chr3:51403000-51403499	0.23074	Foreground	ZI Spearman
942582	0.198847457806462	chr3:50574000-50574499	chr3:51403500-51403999	0.17622	Foreground	ZI Spearman
942583	0.102348153003997	chr3:50574000-50574499	chr3:51404000-51404499	0.64979	Foreground	ZI Spearman
942584	0.151368389483873	chr3:50574000-50574499	chr3:51404500-51404999	0.37757	Foreground	ZI Spearman
942585	-0.0417433525697923	chr3:50574500-50574999	chr3:51401500-51401999	0.00275999999999998	Foreground	ZI Spearman
942586	0.0429638860141034	chr3:50574500-50574999	chr3:51402000-51402499	0.90802	Foreground	ZI Spearman
942587	0.18254164577826	chr3:50574500-50574999	chr3:51403000-51403499	0.23339	Foreground	ZI Spearman
942588	0.210458243616095	chr3:50574500-50574999	chr3:51403500-51403999	0.14261	Foreground	ZI Spearman
942589	0.116142094014757	chr3:50574500-50574999	chr3:51404000-51404499	0.57291	Foreground	ZI Spearman
942590	0.160444963333216	chr3:50574500-50574999	chr3:51404500-51404999	0.33198	Foreground	ZI Spearman
942591	0.185077214172405	chr3:50554000-50554499	chr3:51492000-51492499	0.22358	Foreground	ZI Spearman
942592	0.190476194174026	chr3:50554000-50554499	chr3:51497000-51497499	0.20363	Foreground	ZI Spearman
942593	0.273062802991719	chr3:50554000-50554499	chr3:51497500-51497999	0.04074	Foreground	ZI Spearman
942594	0.300559322213116	chr3:50554000-50554499	chr3:51498000-51498499	0.02225	Foreground	ZI Spearman
942595	0.288033276942127	chr3:50554000-50554499	chr3:51498500-51498999	0.02948	Foreground	ZI Spearman
942596	0.0333677982172938	chr3:50554000-50554499	chr3:51499000-51499499	0.93409	Foreground	ZI Spearman
942597	0.160166790989411	chr3:50554500-50554999	chr3:51492000-51492499	0.33324	Foreground	ZI Spearman
942598	0.14905401562588	chr3:50554500-50554999	chr3:51497000-51497499	0.38918	Foreground	ZI Spearman
942599	0.248981829069196	chr3:50554500-50554999	chr3:51497500-51497999	0.06679	Foreground	ZI Spearman
942600	0.282026051510024	chr3:50554500-50554999	chr3:51498000-51498499	0.0338000000000001	Foreground	ZI Spearman
942601	0.299940922677847	chr3:50554500-50554999	chr3:51498500-51498999	0.02256	Foreground	ZI Spearman
942602	-0.035050438022898	chr3:50554500-50554999	chr3:51499000-51499499	0.00334000000000001	Foreground	ZI Spearman
942603	0.185764465109422	chr3:50555000-50555499	chr3:51492000-51492499	0.22104	Foreground	ZI Spearman
942604	0.172275307326367	chr3:50555000-50555499	chr3:51497000-51497499	0.27645	Foreground	ZI Spearman
942605	0.250283027581741	chr3:50555000-50555499	chr3:51497500-51497999	0.0652199999999999	Foreground	ZI Spearman
942606	0.288987130018068	chr3:50555000-50555499	chr3:51498000-51498499	0.02882	Foreground	ZI Spearman
942607	0.280027586195379	chr3:50555000-50555499	chr3:51498500-51498999	0.03522	Foreground	ZI Spearman
942608	0.0323999143875693	chr3:50555000-50555499	chr3:51499000-51499499	0.93648	Foreground	ZI Spearman
942609	0.188822175709974	chr3:50555500-50555999	chr3:51492000-51492499	0.20975	Foreground	ZI Spearman
942610	0.209464373621891	chr3:50555500-50555999	chr3:51497000-51497499	0.14534	Foreground	ZI Spearman
942611	0.258535177014207	chr3:50555500-50555999	chr3:51497500-51497999	0.05527	Foreground	ZI Spearman
942612	0.303642628399125	chr3:50555500-50555999	chr3:51498000-51498499	0.02076	Foreground	ZI Spearman
942613	0.29000394326183	chr3:50555500-50555999	chr3:51498500-51498999	0.02816	Foreground	ZI Spearman
942614	0.0318897459128186	chr3:50555500-50555999	chr3:51499000-51499499	0.93771	Foreground	ZI Spearman
942615	0.160593279369552	chr3:50556000-50556499	chr3:51492000-51492499	0.33116	Foreground	ZI Spearman
942616	0.149283695551512	chr3:50556000-50556499	chr3:51497000-51497499	0.38801	Foreground	ZI Spearman
942617	0.179917281790914	chr3:50556000-50556499	chr3:51497500-51497999	0.24355	Foreground	ZI Spearman
942618	0.236017420084668	chr3:50556000-50556499	chr3:51498000-51498499	0.08692	Foreground	ZI Spearman
942619	0.209530710511388	chr3:50556000-50556499	chr3:51498500-51498999	0.14514	Foreground	ZI Spearman
942620	0.0262965113526776	chr3:50556000-50556499	chr3:51499000-51499499	0.9501	Foreground	ZI Spearman
942621	0.199399646684011	chr3:50556500-50556999	chr3:51492000-51492499	0.17474	Foreground	ZI Spearman
942622	0.197119488251604	chr3:50556500-50556999	chr3:51497000-51497499	0.18198	Foreground	ZI Spearman
942623	0.237761634610127	chr3:50556500-50556999	chr3:51497500-51497999	0.08396	Foreground	ZI Spearman
942624	0.289311186034631	chr3:50556500-50556999	chr3:51498000-51498499	0.02858	Foreground	ZI Spearman
942625	0.277779242219649	chr3:50556500-50556999	chr3:51498500-51498999	0.0369699999999999	Foreground	ZI Spearman
942626	0.0285051014298994	chr3:50556500-50556999	chr3:51499000-51499499	0.94543	Foreground	ZI Spearman
942627	0.181413047379864	chr3:50557000-50557499	chr3:51492000-51492499	0.23777	Foreground	ZI Spearman
942628	0.207501966815639	chr3:50557000-50557499	chr3:51497000-51497499	0.15057	Foreground	ZI Spearman
942629	0.282130793461395	chr3:50557000-50557499	chr3:51497500-51497999	0.03372	Foreground	ZI Spearman
942630	0.29054082854829	chr3:50557000-50557499	chr3:51498000-51498499	0.02782	Foreground	ZI Spearman
942631	0.300562716324922	chr3:50557000-50557499	chr3:51498500-51498999	0.02225	Foreground	ZI Spearman
942632	0.0384482466290985	chr3:50557000-50557499	chr3:51499000-51499499	0.92052	Foreground	ZI Spearman
942633	0.169272789782022	chr3:50557500-50557999	chr3:51492000-51492499	0.29011	Foreground	ZI Spearman
942634	0.163720744134155	chr3:50557500-50557999	chr3:51497000-51497499	0.31608	Foreground	ZI Spearman
942635	0.215607018013761	chr3:50557500-50557999	chr3:51497500-51497999	0.12891	Foreground	ZI Spearman
942636	0.242171225977828	chr3:50557500-50557999	chr3:51498000-51498499	0.07661	Foreground	ZI Spearman
942637	0.236311557206334	chr3:50557500-50557999	chr3:51498500-51498999	0.08635	Foreground	ZI Spearman
942638	0.0310954398585397	chr3:50557500-50557999	chr3:51499000-51499499	0.93967	Foreground	ZI Spearman
942639	0.17266968555195	chr3:50558000-50558499	chr3:51492000-51492499	0.27456	Foreground	ZI Spearman
942640	0.167741301640436	chr3:50558000-50558499	chr3:51497000-51497499	0.29722	Foreground	ZI Spearman
942641	0.242360035435943	chr3:50558000-50558499	chr3:51497500-51497999	0.07635	Foreground	ZI Spearman
942642	0.251475771676133	chr3:50558000-50558499	chr3:51498000-51498499	0.06365	Foreground	ZI Spearman
942643	0.252352431708975	chr3:50558000-50558499	chr3:51498500-51498999	0.06249	Foreground	ZI Spearman
942644	0.0290557651509158	chr3:50558000-50558499	chr3:51499000-51499499	0.94416	Foreground	ZI Spearman
942645	0.16929941170971	chr3:50558500-50558999	chr3:51492000-51492499	0.28998	Foreground	ZI Spearman
942646	0.185875339592777	chr3:50558500-50558999	chr3:51497000-51497499	0.22068	Foreground	ZI Spearman
942647	0.26580985906884	chr3:50558500-50558999	chr3:51497500-51497999	0.0477300000000001	Foreground	ZI Spearman
942648	0.268929775787449	chr3:50558500-50558999	chr3:51498000-51498499	0.04471	Foreground	ZI Spearman
942649	0.269360412497586	chr3:50558500-50558999	chr3:51498500-51498999	0.0442900000000001	Foreground	ZI Spearman
942650	0.0307752162567572	chr3:50558500-50558999	chr3:51499000-51499499	0.94041	Foreground	ZI Spearman
942651	0.178460205227535	chr3:50559000-50559499	chr3:51492000-51492499	0.24998	Foreground	ZI Spearman
942652	0.197895027297402	chr3:50559000-50559499	chr3:51497000-51497499	0.1793	Foreground	ZI Spearman
942653	0.264456376167656	chr3:50559000-50559499	chr3:51497500-51497999	0.0490699999999999	Foreground	ZI Spearman
942654	0.27697367259937	chr3:50559000-50559499	chr3:51498000-51498499	0.03762	Foreground	ZI Spearman
942655	0.261580670329039	chr3:50559000-50559499	chr3:51498500-51498999	0.05203	Foreground	ZI Spearman
942656	0.0392047590778501	chr3:50559000-50559499	chr3:51499000-51499499	0.91844	Foreground	ZI Spearman
942657	0.19959460578167	chr3:50559500-50559999	chr3:51492000-51492499	0.17436	Foreground	ZI Spearman
942658	0.225479577789314	chr3:50559500-50559999	chr3:51497000-51497499	0.10676	Foreground	ZI Spearman
942659	0.282374914197898	chr3:50559500-50559999	chr3:51497500-51497999	0.03351	Foreground	ZI Spearman
942660	0.296395727187041	chr3:50559500-50559999	chr3:51498000-51498499	0.0244799999999999	Foreground	ZI Spearman
942661	0.299883071431218	chr3:50559500-50559999	chr3:51498500-51498999	0.0226	Foreground	ZI Spearman
942662	0.0395005590802938	chr3:50559500-50559999	chr3:51499000-51499499	0.91757	Foreground	ZI Spearman
942663	0.151577417418775	chr3:50560000-50560499	chr3:51492000-51492499	0.37654	Foreground	ZI Spearman
942664	0.180445486071764	chr3:50560000-50560499	chr3:51497000-51497499	0.24151	Foreground	ZI Spearman
942665	0.230297939636946	chr3:50560000-50560499	chr3:51497500-51497999	0.09767	Foreground	ZI Spearman
942666	0.253953590719169	chr3:50560000-50560499	chr3:51498000-51498499	0.06059	Foreground	ZI Spearman
942667	0.239998008135829	chr3:50560000-50560499	chr3:51498500-51498999	0.07997	Foreground	ZI Spearman
942668	0.0354265904710634	chr3:50560000-50560499	chr3:51499000-51499499	0.9288	Foreground	ZI Spearman
942669	0.174354846684864	chr3:50560500-50560999	chr3:51492000-51492499	0.26702	Foreground	ZI Spearman
942670	0.180847711497209	chr3:50560500-50560999	chr3:51497000-51497499	0.24001	Foreground	ZI Spearman
942671	0.251064816149459	chr3:50560500-50560999	chr3:51497500-51497999	0.06418	Foreground	ZI Spearman
942672	0.289011134540801	chr3:50560500-50560999	chr3:51498000-51498499	0.02879	Foreground	ZI Spearman
942673	0.266861655388676	chr3:50560500-50560999	chr3:51498500-51498999	0.04669	Foreground	ZI Spearman
942674	0.0306590318720118	chr3:50560500-50560999	chr3:51499000-51499499	0.94076	Foreground	ZI Spearman
942675	0.182427353185289	chr3:50561000-50561499	chr3:51492000-51492499	0.23384	Foreground	ZI Spearman
942676	0.215766418108505	chr3:50561000-50561499	chr3:51497000-51497499	0.12852	Foreground	ZI Spearman
942677	0.264519981581873	chr3:50561000-50561499	chr3:51497500-51497999	0.04902	Foreground	ZI Spearman
942678	0.294486713246984	chr3:50561000-50561499	chr3:51498000-51498499	0.02547	Foreground	ZI Spearman
942679	0.289604005720837	chr3:50561000-50561499	chr3:51498500-51498999	0.02835	Foreground	ZI Spearman
942680	0.0431052640369662	chr3:50561000-50561499	chr3:51499000-51499499	0.90751	Foreground	ZI Spearman
942681	0.159834883389996	chr3:50561500-50561999	chr3:51492000-51492499	0.33493	Foreground	ZI Spearman
942682	0.183622419161056	chr3:50561500-50561999	chr3:51497000-51497499	0.22935	Foreground	ZI Spearman
942683	0.213973941425785	chr3:50561500-50561999	chr3:51497500-51497999	0.13332	Foreground	ZI Spearman
942684	0.231137661183527	chr3:50561500-50561999	chr3:51498000-51498499	0.09601	Foreground	ZI Spearman
942685	0.236457547423869	chr3:50561500-50561999	chr3:51498500-51498999	0.08613	Foreground	ZI Spearman
942686	0.0298231417819975	chr3:50561500-50561999	chr3:51499000-51499499	0.94262	Foreground	ZI Spearman
942687	0.160122348683134	chr3:50562000-50562499	chr3:51492000-51492499	0.33356	Foreground	ZI Spearman
942688	0.174693148637731	chr3:50562000-50562499	chr3:51497000-51497499	0.26549	Foreground	ZI Spearman
942689	0.215905469953193	chr3:50562000-50562499	chr3:51497500-51497999	0.12821	Foreground	ZI Spearman
942690	0.244020709618121	chr3:50562000-50562499	chr3:51498000-51498499	0.07369	Foreground	ZI Spearman
942691	0.222701773326893	chr3:50562000-50562499	chr3:51498500-51498999	0.11266	Foreground	ZI Spearman
942692	0.0267829680128292	chr3:50562000-50562499	chr3:51499000-51499499	0.94918	Foreground	ZI Spearman
942693	0.179360736802839	chr3:50562500-50562999	chr3:51492000-51492499	0.2459	Foreground	ZI Spearman
942694	0.199818552052877	chr3:50562500-50562999	chr3:51497000-51497499	0.17356	Foreground	ZI Spearman
942695	0.251217227192466	chr3:50562500-50562999	chr3:51497500-51497999	0.0639999999999999	Foreground	ZI Spearman
942696	0.2577353952556	chr3:50562500-50562999	chr3:51498000-51498499	0.05625	Foreground	ZI Spearman
942697	0.255752544021132	chr3:50562500-50562999	chr3:51498500-51498999	0.05853	Foreground	ZI Spearman
942698	0.0368402587663578	chr3:50562500-50562999	chr3:51499000-51499499	0.92475	Foreground	ZI Spearman
942699	0.1845055764613	chr3:50563000-50563499	chr3:51492000-51492499	0.22588	Foreground	ZI Spearman
942700	0.209764263578499	chr3:50563000-50563499	chr3:51497000-51497499	0.14446	Foreground	ZI Spearman
942701	0.278231478307028	chr3:50563000-50563499	chr3:51497500-51497999	0.0366	Foreground	ZI Spearman
942702	0.285875863484524	chr3:50563000-50563499	chr3:51498000-51498499	0.03087	Foreground	ZI Spearman
942703	0.292613961372996	chr3:50563000-50563499	chr3:51498500-51498999	0.02637	Foreground	ZI Spearman
942704	0.0438566494951616	chr3:50563000-50563499	chr3:51499000-51499499	0.90509	Foreground	ZI Spearman
942705	0.184274314771253	chr3:50563500-50563999	chr3:51492000-51492499	0.22684	Foreground	ZI Spearman
942706	0.214528145403448	chr3:50563500-50563999	chr3:51497000-51497499	0.13172	Foreground	ZI Spearman
942707	0.267595249648437	chr3:50563500-50563999	chr3:51497500-51497999	0.04599	Foreground	ZI Spearman
942708	0.278812137038971	chr3:50563500-50563999	chr3:51498000-51498499	0.0362	Foreground	ZI Spearman
942709	0.267129670690416	chr3:50563500-50563999	chr3:51498500-51498999	0.04643	Foreground	ZI Spearman
942710	0.0374689531839893	chr3:50563500-50563999	chr3:51499000-51499499	0.92322	Foreground	ZI Spearman
942711	0.196976151307797	chr3:50564000-50564499	chr3:51492000-51492499	0.18243	Foreground	ZI Spearman
942712	0.204408100421982	chr3:50564000-50564499	chr3:51497000-51497499	0.15947	Foreground	ZI Spearman
942713	0.271829035713442	chr3:50564000-50564499	chr3:51497500-51497999	0.04181	Foreground	ZI Spearman
942714	0.297120058447904	chr3:50564000-50564499	chr3:51498000-51498499	0.02405	Foreground	ZI Spearman
942715	0.279727983576197	chr3:50564000-50564499	chr3:51498500-51498999	0.0354100000000001	Foreground	ZI Spearman
942716	0.0313435001050451	chr3:50564000-50564499	chr3:51499000-51499499	0.93909	Foreground	ZI Spearman
942717	0.153865065941398	chr3:50564500-50564999	chr3:51492000-51492499	0.36419	Foreground	ZI Spearman
942718	0.165436083242065	chr3:50564500-50564999	chr3:51497000-51497499	0.30803	Foreground	ZI Spearman
942719	0.203116522996001	chr3:50564500-50564999	chr3:51497500-51497999	0.16351	Foreground	ZI Spearman
942720	0.21759365576283	chr3:50564500-50564999	chr3:51498000-51498499	0.1239	Foreground	ZI Spearman
942721	0.228678708851379	chr3:50564500-50564999	chr3:51498500-51498999	0.10085	Foreground	ZI Spearman
942722	0.0315219832847624	chr3:50564500-50564999	chr3:51499000-51499499	0.93863	Foreground	ZI Spearman
942723	0.130316819092694	chr3:50565000-50565499	chr3:51492000-51492499	0.49385	Foreground	ZI Spearman
942724	0.165426178558388	chr3:50565000-50565499	chr3:51497000-51497499	0.3081	Foreground	ZI Spearman
942725	0.209371551894407	chr3:50565000-50565499	chr3:51497500-51497999	0.14556	Foreground	ZI Spearman
942726	0.206985219536176	chr3:50565000-50565499	chr3:51498000-51498499	0.15197	Foreground	ZI Spearman
942727	0.195621849883699	chr3:50565000-50565499	chr3:51498500-51498999	0.1867	Foreground	ZI Spearman
942728	0.0234254367353345	chr3:50565000-50565499	chr3:51499000-51499499	0.95614	Foreground	ZI Spearman
942729	0.196267707330813	chr3:50565500-50565999	chr3:51492000-51492499	0.18458	Foreground	ZI Spearman
942730	0.188296884239613	chr3:50565500-50565999	chr3:51497000-51497499	0.21163	Foreground	ZI Spearman
942731	0.262536256671492	chr3:50565500-50565999	chr3:51497500-51497999	0.0508999999999999	Foreground	ZI Spearman
942732	0.270046421879802	chr3:50565500-50565999	chr3:51498000-51498499	0.04353	Foreground	ZI Spearman
942733	0.253447257840365	chr3:50565500-50565999	chr3:51498500-51498999	0.06119	Foreground	ZI Spearman
942734	0.0381949278966296	chr3:50565500-50565999	chr3:51499000-51499499	0.92133	Foreground	ZI Spearman
942735	0.209724537352413	chr3:50566000-50566499	chr3:51492000-51492499	0.14459	Foreground	ZI Spearman
942736	0.194503901823688	chr3:50566000-50566499	chr3:51497000-51497499	0.19035	Foreground	ZI Spearman
942737	0.268886981932861	chr3:50566000-50566499	chr3:51497500-51497999	0.04472	Foreground	ZI Spearman
942738	0.297466091251768	chr3:50566000-50566499	chr3:51498000-51498499	0.02389	Foreground	ZI Spearman
942739	0.310292713415968	chr3:50566000-50566499	chr3:51498500-51498999	0.01747	Foreground	ZI Spearman
942740	0.0411759406975614	chr3:50566000-50566499	chr3:51499000-51499499	0.91287	Foreground	ZI Spearman
942741	0.187506149922411	chr3:50566500-50566999	chr3:51492000-51492499	0.21469	Foreground	ZI Spearman
942742	0.207150272799396	chr3:50566500-50566999	chr3:51497000-51497499	0.15156	Foreground	ZI Spearman
942743	0.296887808229319	chr3:50566500-50566999	chr3:51497500-51497999	0.02417	Foreground	ZI Spearman
942744	0.343348663978638	chr3:50566500-50566999	chr3:51498000-51498499	0.00648000000000004	Foreground	ZI Spearman
942745	0.30525500086189	chr3:50566500-50566999	chr3:51498500-51498999	0.02001	Foreground	ZI Spearman
942746	0.0586232303521061	chr3:50566500-50566999	chr3:51499000-51499499	0.85563	Foreground	ZI Spearman
942747	0.0763931412554037	chr3:50567000-50567499	chr3:51492000-51492499	0.78161	Foreground	ZI Spearman
942748	0.0878013889857421	chr3:50567000-50567499	chr3:51497000-51497499	0.72696	Foreground	ZI Spearman
942749	0.128117482800227	chr3:50567000-50567499	chr3:51497500-51497999	0.50583	Foreground	ZI Spearman
942750	0.139776054998984	chr3:50567000-50567499	chr3:51498000-51498499	0.44022	Foreground	ZI Spearman
942751	0.135372821157304	chr3:50567000-50567499	chr3:51498500-51498999	0.4648	Foreground	ZI Spearman
942752	0.131292801560851	chr3:50567000-50567499	chr3:51499000-51499499	0.48817	Foreground	ZI Spearman
942753	0.0231462963533551	chr3:50567500-50567999	chr3:51492000-51492499	0.95683	Foreground	ZI Spearman
942754	0.0224540255695811	chr3:50567500-50567999	chr3:51497000-51497499	0.95794	Foreground	ZI Spearman
942755	0.0397968007335059	chr3:50567500-50567999	chr3:51497500-51497999	0.91682	Foreground	ZI Spearman
942756	0.0479558434134922	chr3:50567500-50567999	chr3:51498000-51498499	0.89279	Foreground	ZI Spearman
942757	0.0475511139115607	chr3:50567500-50567999	chr3:51498500-51498999	0.89392	Foreground	ZI Spearman
942758	-0.0571841259849283	chr3:50567500-50567999	chr3:51499000-51499499	0.00202000000000002	Foreground	ZI Spearman
942759	0.170794792770802	chr3:50568000-50568499	chr3:51492000-51492499	0.28314	Foreground	ZI Spearman
942760	0.177719905795401	chr3:50568000-50568499	chr3:51497000-51497499	0.25293	Foreground	ZI Spearman
942761	0.235503844626192	chr3:50568000-50568499	chr3:51497500-51497999	0.0879799999999999	Foreground	ZI Spearman
942762	0.321443441699769	chr3:50568000-50568499	chr3:51498000-51498499	0.01271	Foreground	ZI Spearman
942763	0.306168244467349	chr3:50568000-50568499	chr3:51498500-51498999	0.01951	Foreground	ZI Spearman
942764	0.0799135542694069	chr3:50568000-50568499	chr3:51499000-51499499	0.76525	Foreground	ZI Spearman
942765	0.0979798083329509	chr3:50568500-50568999	chr3:51492000-51492499	0.67369	Foreground	ZI Spearman
942766	0.102437205900411	chr3:50568500-50568999	chr3:51497000-51497499	0.6494	Foreground	ZI Spearman
942767	0.146232734982689	chr3:50568500-50568999	chr3:51497500-51497999	0.4043	Foreground	ZI Spearman
942768	0.205930978138084	chr3:50568500-50568999	chr3:51498000-51498499	0.15502	Foreground	ZI Spearman
942769	0.192091982925429	chr3:50568500-50568999	chr3:51498500-51498999	0.19837	Foreground	ZI Spearman
942770	0.129235705566076	chr3:50568500-50568999	chr3:51499000-51499499	0.49946	Foreground	ZI Spearman
942771	0.0216293143958758	chr3:50569000-50569499	chr3:51492000-51492499	0.95921	Foreground	ZI Spearman
942772	0.0215216473298073	chr3:50569000-50569499	chr3:51497000-51497499	0.95948	Foreground	ZI Spearman
942773	0.0385670829900357	chr3:50569000-50569499	chr3:51497500-51497999	0.92014	Foreground	ZI Spearman
942774	0.0480014892486737	chr3:50569000-50569499	chr3:51498000-51498499	0.8926	Foreground	ZI Spearman
942775	0.0505440947987202	chr3:50569000-50569499	chr3:51498500-51498999	0.8844	Foreground	ZI Spearman
942776	-0.140108094559852	chr3:50569000-50569499	chr3:51499000-51499499	0.000290000000000012	Foreground	ZI Spearman
942777	0.0285413570556583	chr3:50569500-50569999	chr3:51492000-51492499	0.94533	Foreground	ZI Spearman
942778	0.0237167689713868	chr3:50569500-50569999	chr3:51497000-51497499	0.95549	Foreground	ZI Spearman
942779	0.053239004552549	chr3:50569500-50569999	chr3:51497500-51497999	0.8753	Foreground	ZI Spearman
942780	0.0663178125188356	chr3:50569500-50569999	chr3:51498000-51498499	0.82526	Foreground	ZI Spearman
942781	0.0556915627125094	chr3:50569500-50569999	chr3:51498500-51498999	0.8665	Foreground	ZI Spearman
942782	0.102031770949797	chr3:50569500-50569999	chr3:51499000-51499499	0.65137	Foreground	ZI Spearman
942783	0.210166092946715	chr3:50570000-50570499	chr3:51492000-51492499	0.14336	Foreground	ZI Spearman
942784	0.210796636368588	chr3:50570000-50570499	chr3:51497000-51497499	0.14161	Foreground	ZI Spearman
942785	0.301778091159449	chr3:50570000-50570499	chr3:51497500-51497999	0.02162	Foreground	ZI Spearman
942786	0.346543655314968	chr3:50570000-50570499	chr3:51498000-51498499	0.00600000000000001	Foreground	ZI Spearman
942787	0.337938640690835	chr3:50570000-50570499	chr3:51498500-51498999	0.00778000000000001	Foreground	ZI Spearman
942788	0.0719122052360936	chr3:50570000-50570499	chr3:51499000-51499499	0.80086	Foreground	ZI Spearman
942789	0.210867788041833	chr3:50570500-50570999	chr3:51492000-51492499	0.14145	Foreground	ZI Spearman
942790	0.216896458913232	chr3:50570500-50570999	chr3:51497000-51497499	0.12555	Foreground	ZI Spearman
942791	0.294816891698953	chr3:50570500-50570999	chr3:51497500-51497999	0.02525	Foreground	ZI Spearman
942792	0.363713797612261	chr3:50570500-50570999	chr3:51498000-51498499	0.00351999999999997	Foreground	ZI Spearman
942793	0.342133312379416	chr3:50570500-50570999	chr3:51498500-51498999	0.00683999999999996	Foreground	ZI Spearman
942794	0.0652040213624158	chr3:50570500-50570999	chr3:51499000-51499499	0.82976	Foreground	ZI Spearman
942795	0.205921574052907	chr3:50571000-50571499	chr3:51492000-51492499	0.15503	Foreground	ZI Spearman
942796	0.220789650605265	chr3:50571000-50571499	chr3:51497000-51497499	0.11665	Foreground	ZI Spearman
942797	0.280751229116606	chr3:50571000-50571499	chr3:51497500-51497999	0.03472	Foreground	ZI Spearman
942798	0.308113942975881	chr3:50571000-50571499	chr3:51498000-51498499	0.0185999999999999	Foreground	ZI Spearman
942799	0.284610221017842	chr3:50571000-50571499	chr3:51498500-51498999	0.03195	Foreground	ZI Spearman
942800	0.0565426844189572	chr3:50571000-50571499	chr3:51499000-51499499	0.86312	Foreground	ZI Spearman
942801	0.207232535208271	chr3:50571500-50571999	chr3:51492000-51492499	0.15125	Foreground	ZI Spearman
942802	0.220402087911997	chr3:50571500-50571999	chr3:51497000-51497499	0.11751	Foreground	ZI Spearman
942803	0.290525866718618	chr3:50571500-50571999	chr3:51497500-51497999	0.02784	Foreground	ZI Spearman
942804	0.348023541188705	chr3:50571500-50571999	chr3:51498000-51498499	0.00568000000000002	Foreground	ZI Spearman
942805	0.343063529013599	chr3:50571500-50571999	chr3:51498500-51498999	0.00661	Foreground	ZI Spearman
942806	0.0694923388582953	chr3:50571500-50571999	chr3:51499000-51499499	0.81141	Foreground	ZI Spearman
942807	0.0234325910470156	chr3:50572000-50572499	chr3:51492000-51492499	0.95612	Foreground	ZI Spearman
942808	0.0196469103059409	chr3:50572000-50572499	chr3:51497000-51497499	0.96308	Foreground	ZI Spearman
942809	0.0313575942149526	chr3:50572000-50572499	chr3:51497500-51497999	0.93908	Foreground	ZI Spearman
942810	0.0413435195795099	chr3:50572000-50572499	chr3:51498000-51498499	0.91241	Foreground	ZI Spearman
942811	0.0356332133380683	chr3:50572000-50572499	chr3:51498500-51498999	0.92816	Foreground	ZI Spearman
942812	0.182956035006521	chr3:50572000-50572499	chr3:51499000-51499499	0.23179	Foreground	ZI Spearman
942813	0.168818830252307	chr3:50572500-50572999	chr3:51492000-51492499	0.29215	Foreground	ZI Spearman
942814	0.185164777755368	chr3:50572500-50572999	chr3:51497000-51497499	0.22319	Foreground	ZI Spearman
942815	0.26649827677964	chr3:50572500-50572999	chr3:51497500-51497999	0.04703	Foreground	ZI Spearman
942816	0.324636681610624	chr3:50572500-50572999	chr3:51498000-51498499	0.01159	Foreground	ZI Spearman
942817	0.314963984637114	chr3:50572500-50572999	chr3:51498500-51498999	0.0151	Foreground	ZI Spearman
942818	0.0732779097517147	chr3:50572500-50572999	chr3:51499000-51499499	0.79497	Foreground	ZI Spearman
942819	0.206656497346227	chr3:50573000-50573499	chr3:51492000-51492499	0.1529	Foreground	ZI Spearman
942820	0.215599879625504	chr3:50573000-50573499	chr3:51497000-51497499	0.12894	Foreground	ZI Spearman
942821	0.301272491273267	chr3:50573000-50573499	chr3:51497500-51497999	0.02184	Foreground	ZI Spearman
942822	0.340217558529419	chr3:50573000-50573499	chr3:51498000-51498499	0.00727999999999995	Foreground	ZI Spearman
942823	0.334208130420461	chr3:50573000-50573499	chr3:51498500-51498999	0.00868000000000002	Foreground	ZI Spearman
942824	0.0916820982222756	chr3:50573000-50573499	chr3:51499000-51499499	0.70714	Foreground	ZI Spearman
942825	0.137049581034404	chr3:50573500-50573999	chr3:51492000-51492499	0.45522	Foreground	ZI Spearman
942826	0.148965795158114	chr3:50573500-50573999	chr3:51497000-51497499	0.38968	Foreground	ZI Spearman
942827	0.21192367973545	chr3:50573500-50573999	chr3:51497500-51497999	0.13884	Foreground	ZI Spearman
942828	0.278961739926323	chr3:50573500-50573999	chr3:51498000-51498499	0.03611	Foreground	ZI Spearman
942829	0.270048519363674	chr3:50573500-50573999	chr3:51498500-51498999	0.04353	Foreground	ZI Spearman
942830	0.172787376459213	chr3:50573500-50573999	chr3:51499000-51499499	0.27415	Foreground	ZI Spearman
942831	0.151393170576125	chr3:50574000-50574499	chr3:51492000-51492499	0.37744	Foreground	ZI Spearman
942832	0.15882841059193	chr3:50574000-50574499	chr3:51497000-51497499	0.34006	Foreground	ZI Spearman
942833	0.225163813684572	chr3:50574000-50574499	chr3:51497500-51497999	0.10731	Foreground	ZI Spearman
942834	0.295847635949237	chr3:50574000-50574499	chr3:51498000-51498499	0.02472	Foreground	ZI Spearman
942835	0.288982749065049	chr3:50574000-50574499	chr3:51498500-51498999	0.02883	Foreground	ZI Spearman
942836	0.180037021438426	chr3:50574000-50574499	chr3:51499000-51499499	0.24309	Foreground	ZI Spearman
942837	0.16567102965538	chr3:50574500-50574999	chr3:51492000-51492499	0.30692	Foreground	ZI Spearman
942838	0.166924816146732	chr3:50574500-50574999	chr3:51497000-51497499	0.30112	Foreground	ZI Spearman
942839	0.247679862986167	chr3:50574500-50574999	chr3:51497500-51497999	0.06851	Foreground	ZI Spearman
942840	0.310208216422993	chr3:50574500-50574999	chr3:51498000-51498499	0.01754	Foreground	ZI Spearman
942841	0.276855510136878	chr3:50574500-50574999	chr3:51498500-51498999	0.03773	Foreground	ZI Spearman
942842	0.066770122448551	chr3:50574500-50574999	chr3:51499000-51499499	0.82316	Foreground	ZI Spearman
942843	0.220520438230911	chr3:50609000-50609499	chr3:51269500-51269999	0.1173	Foreground	ZI Spearman
942844	0.180081291284199	chr3:50609000-50609499	chr3:51270000-51270499	0.24291	Foreground	ZI Spearman
942845	0.321821485146597	chr3:50609000-50609499	chr3:51270500-51270999	0.01262	Foreground	ZI Spearman
942846	0.339623956912786	chr3:50609000-50609499	chr3:51271000-51271499	0.00734999999999997	Foreground	ZI Spearman
942847	0.196818824509066	chr3:50609000-50609499	chr3:51271500-51271999	0.18292	Foreground	ZI Spearman
942848	0.183019138967575	chr3:50609000-50609499	chr3:51274500-51274999	0.2315	Foreground	ZI Spearman
942849	0.218032331275706	chr3:50609000-50609499	chr3:51275000-51275499	0.12294	Foreground	ZI Spearman
942850	0.381035073478404	chr3:50609000-50609499	chr3:51276000-51276499	0.00185000000000002	Foreground	ZI Spearman
942851	0.201869805574171	chr3:50609500-50609999	chr3:51269500-51269999	0.16747	Foreground	ZI Spearman
942852	0.139043543227674	chr3:50609500-50609999	chr3:51270000-51270499	0.44407	Foreground	ZI Spearman
942853	0.31202462848513	chr3:50609500-50609999	chr3:51270500-51270999	0.01653	Foreground	ZI Spearman
942854	0.399855489906727	chr3:50609500-50609999	chr3:51271000-51271499	0.001	Foreground	ZI Spearman
942855	0.17774427556019	chr3:50609500-50609999	chr3:51271500-51271999	0.25283	Foreground	ZI Spearman
942856	0.153475818831302	chr3:50609500-50609999	chr3:51274500-51274999	0.36632	Foreground	ZI Spearman
942857	0.19262926920541	chr3:50609500-50609999	chr3:51275000-51275499	0.19646	Foreground	ZI Spearman
942858	0.42804569504294	chr3:50609500-50609999	chr3:51276000-51276499	0.00046999999999997	Foreground	ZI Spearman
942859	0.218106667679609	chr3:50610000-50610499	chr3:51269500-51269999	0.12274	Foreground	ZI Spearman
942860	0.163956995686169	chr3:50610000-50610499	chr3:51270000-51270499	0.31494	Foreground	ZI Spearman
942861	0.328415430214095	chr3:50610000-50610499	chr3:51270500-51270999	0.0104	Foreground	ZI Spearman
942862	0.396946674904596	chr3:50610000-50610499	chr3:51271000-51271499	0.00114000000000003	Foreground	ZI Spearman
942863	0.200826107473953	chr3:50610000-50610499	chr3:51271500-51271999	0.17045	Foreground	ZI Spearman
942864	0.172518636489918	chr3:50610000-50610499	chr3:51274500-51274999	0.27522	Foreground	ZI Spearman
942865	0.217107608424251	chr3:50610000-50610499	chr3:51275000-51275499	0.12502	Foreground	ZI Spearman
942866	0.415947056458077	chr3:50610000-50610499	chr3:51276000-51276499	0.000630000000000019	Foreground	ZI Spearman
942867	0.19701135598415	chr3:50610500-50610999	chr3:51269500-51269999	0.18234	Foreground	ZI Spearman
942868	0.142900163974389	chr3:50610500-50610999	chr3:51270000-51270499	0.42266	Foreground	ZI Spearman
942869	0.288721995140211	chr3:50610500-50610999	chr3:51270500-51270999	0.02906	Foreground	ZI Spearman
942870	0.339578995760231	chr3:50610500-50610999	chr3:51271000-51271499	0.00734999999999997	Foreground	ZI Spearman
942871	0.168801910644611	chr3:50610500-50610999	chr3:51271500-51271999	0.29227	Foreground	ZI Spearman
942872	0.147587179132544	chr3:50610500-50610999	chr3:51274500-51274999	0.39714	Foreground	ZI Spearman
942873	0.181216577643556	chr3:50610500-50610999	chr3:51275000-51275499	0.23848	Foreground	ZI Spearman
942874	0.401889900757729	chr3:50610500-50610999	chr3:51276000-51276499	0.000889999999999946	Foreground	ZI Spearman
942875	0.120513241543001	chr3:50611000-50611499	chr3:51269500-51269999	0.54851	Foreground	ZI Spearman
942876	0.0837806043555793	chr3:50611000-50611499	chr3:51270000-51270499	0.74654	Foreground	ZI Spearman
942877	0.171048770255826	chr3:50611000-50611499	chr3:51270500-51270999	0.28206	Foreground	ZI Spearman
942878	0.210164421847462	chr3:50611000-50611499	chr3:51271000-51271499	0.14336	Foreground	ZI Spearman
942879	0.100103965974587	chr3:50611000-50611499	chr3:51271500-51271999	0.66199	Foreground	ZI Spearman
942880	0.0865399327916231	chr3:50611000-50611499	chr3:51274500-51274999	0.73323	Foreground	ZI Spearman
942881	0.105948037344099	chr3:50611000-50611499	chr3:51275000-51275499	0.63028	Foreground	ZI Spearman
942882	0.2274340631117	chr3:50611000-50611499	chr3:51276000-51276499	0.10324	Foreground	ZI Spearman
942883	0.0120052382311303	chr3:50611500-50611999	chr3:51269500-51269999	0.97652	Foreground	ZI Spearman
942884	0.00885621973470801	chr3:50611500-50611999	chr3:51270000-51270499	0.98108	Foreground	ZI Spearman
942885	0.0193144310540717	chr3:50611500-50611999	chr3:51270500-51270999	0.96369	Foreground	ZI Spearman
942886	0.0243165309407557	chr3:50611500-50611999	chr3:51271000-51271499	0.95436	Foreground	ZI Spearman
942887	0.00997869772862446	chr3:50611500-50611999	chr3:51271500-51271999	0.97972	Foreground	ZI Spearman
942888	0.0103529933582757	chr3:50611500-50611999	chr3:51274500-51274999	0.97907	Foreground	ZI Spearman
942889	0.00923755159317318	chr3:50611500-50611999	chr3:51275000-51275499	0.98062	Foreground	ZI Spearman
942890	0.0236316678025599	chr3:50611500-50611999	chr3:51276000-51276499	0.9557	Foreground	ZI Spearman
942891	0.0132339075217679	chr3:50612000-50612499	chr3:51269500-51269999	0.97468	Foreground	ZI Spearman
942892	0.0079630697473957	chr3:50612000-50612499	chr3:51270000-51270499	0.98226	Foreground	ZI Spearman
942893	0.0293674345700364	chr3:50612000-50612499	chr3:51270500-51270999	0.94356	Foreground	ZI Spearman
942894	0.0584037137019902	chr3:50612000-50612499	chr3:51271000-51271499	0.85637	Foreground	ZI Spearman
942895	0.00924945504367465	chr3:50612000-50612499	chr3:51271500-51271999	0.98059	Foreground	ZI Spearman
942896	0.00892499062232481	chr3:50612000-50612499	chr3:51274500-51274999	0.98097	Foreground	ZI Spearman
942897	0.0115228186926535	chr3:50612000-50612499	chr3:51275000-51275499	0.97729	Foreground	ZI Spearman
942898	0.0525701551002638	chr3:50612000-50612499	chr3:51276000-51276499	0.87769	Foreground	ZI Spearman
942899	0.132850968005193	chr3:50612500-50612999	chr3:51269500-51269999	0.47959	Foreground	ZI Spearman
942900	0.100296216304643	chr3:50612500-50612999	chr3:51270000-51270499	0.66099	Foreground	ZI Spearman
942901	0.217630621153628	chr3:50612500-50612999	chr3:51270500-51270999	0.12383	Foreground	ZI Spearman
942902	0.273236212380978	chr3:50612500-50612999	chr3:51271000-51271499	0.04062	Foreground	ZI Spearman
942903	0.109305862444799	chr3:50612500-50612999	chr3:51271500-51271999	0.61164	Foreground	ZI Spearman
942904	0.0981136152578096	chr3:50612500-50612999	chr3:51274500-51274999	0.67292	Foreground	ZI Spearman
942905	0.122591019018904	chr3:50612500-50612999	chr3:51275000-51275499	0.5371	Foreground	ZI Spearman
942906	0.31765614668342	chr3:50612500-50612999	chr3:51276000-51276499	0.01407	Foreground	ZI Spearman
942907	0.207336237623648	chr3:50613000-50613499	chr3:51269500-51269999	0.15102	Foreground	ZI Spearman
942908	0.160238806324204	chr3:50613000-50613499	chr3:51270000-51270499	0.33287	Foreground	ZI Spearman
942909	0.320488350901018	chr3:50613000-50613499	chr3:51270500-51270999	0.0131	Foreground	ZI Spearman
942910	0.379576479268322	chr3:50613000-50613499	chr3:51271000-51271499	0.00209000000000004	Foreground	ZI Spearman
942911	0.183855727838013	chr3:50613000-50613499	chr3:51271500-51271999	0.22843	Foreground	ZI Spearman
942912	0.159298822080571	chr3:50613000-50613499	chr3:51274500-51274999	0.33767	Foreground	ZI Spearman
942913	0.187784192572328	chr3:50613000-50613499	chr3:51275000-51275499	0.21365	Foreground	ZI Spearman
942914	0.42320849893905	chr3:50613000-50613499	chr3:51276000-51276499	0.00055000000000005	Foreground	ZI Spearman
942915	0.156667427042342	chr3:50613500-50613999	chr3:51269500-51269999	0.35029	Foreground	ZI Spearman
942916	0.118940073337506	chr3:50613500-50613999	chr3:51270000-51270499	0.55717	Foreground	ZI Spearman
942917	0.250100767979893	chr3:50613500-50613999	chr3:51270500-51270999	0.06542	Foreground	ZI Spearman
942918	0.304650960373488	chr3:50613500-50613999	chr3:51271000-51271499	0.02025	Foreground	ZI Spearman
942919	0.131554845601318	chr3:50613500-50613999	chr3:51271500-51271999	0.48687	Foreground	ZI Spearman
942920	0.113512567972227	chr3:50613500-50613999	chr3:51274500-51274999	0.58786	Foreground	ZI Spearman
942921	0.140777627503604	chr3:50613500-50613999	chr3:51275000-51275499	0.43488	Foreground	ZI Spearman
942922	0.339058634497489	chr3:50613500-50613999	chr3:51276000-51276499	0.00751999999999997	Foreground	ZI Spearman
942923	0.163162788625055	chr3:50609000-50609499	chr3:51401500-51401999	0.31871	Foreground	ZI Spearman
942924	0.223021538903735	chr3:50609000-50609499	chr3:51402000-51402499	0.11191	Foreground	ZI Spearman
942925	0.259421565476622	chr3:50609000-50609499	chr3:51403000-51403499	0.0544	Foreground	ZI Spearman
942926	0.244877953926354	chr3:50609000-50609499	chr3:51403500-51403999	0.07255	Foreground	ZI Spearman
942927	0.155414765273328	chr3:50609000-50609499	chr3:51404000-51404499	0.35646	Foreground	ZI Spearman
942928	0.218368090136125	chr3:50609000-50609499	chr3:51404500-51404999	0.12212	Foreground	ZI Spearman
942929	0.17929727359629	chr3:50609500-50609999	chr3:51401500-51401999	0.24608	Foreground	ZI Spearman
942930	0.256393594003986	chr3:50609500-50609999	chr3:51402000-51402499	0.05775	Foreground	ZI Spearman
942931	0.251308537332858	chr3:50609500-50609999	chr3:51403000-51403499	0.0639	Foreground	ZI Spearman
942932	0.220717882536505	chr3:50609500-50609999	chr3:51403500-51403999	0.11688	Foreground	ZI Spearman
942933	0.106863451844736	chr3:50609500-50609999	chr3:51404000-51404499	0.62526	Foreground	ZI Spearman
942934	0.174677490152953	chr3:50609500-50609999	chr3:51404500-51404999	0.26555	Foreground	ZI Spearman
942935	0.0403388292671872	chr3:50610000-50610499	chr3:51401500-51401999	0.91532	Foreground	ZI Spearman
942936	0.10525573596197	chr3:50610000-50610499	chr3:51402000-51402499	0.63421	Foreground	ZI Spearman
942937	0.226251879418137	chr3:50610000-50610499	chr3:51403000-51403499	0.10526	Foreground	ZI Spearman
942938	0.238760070416404	chr3:50610000-50610499	chr3:51403500-51403999	0.0823199999999999	Foreground	ZI Spearman
942939	0.122202062066272	chr3:50610000-50610499	chr3:51404000-51404499	0.53935	Foreground	ZI Spearman
942940	0.188350700944557	chr3:50610000-50610499	chr3:51404500-51404999	0.21143	Foreground	ZI Spearman
942941	0.105645291489231	chr3:50610500-50610999	chr3:51401500-51401999	0.63204	Foreground	ZI Spearman
942942	0.155916339260646	chr3:50610500-50610999	chr3:51402000-51402499	0.35385	Foreground	ZI Spearman
942943	0.230107565376892	chr3:50610500-50610999	chr3:51403000-51403499	0.0979100000000001	Foreground	ZI Spearman
942944	0.212693691911825	chr3:50610500-50610999	chr3:51403500-51403999	0.13666	Foreground	ZI Spearman
942945	0.117210120219992	chr3:50610500-50610999	chr3:51404000-51404499	0.56719	Foreground	ZI Spearman
942946	0.17505425937351	chr3:50610500-50610999	chr3:51404500-51404999	0.26383	Foreground	ZI Spearman
942947	0.123525890666747	chr3:50611000-50611499	chr3:51401500-51401999	0.53123	Foreground	ZI Spearman
942948	0.163615326848637	chr3:50611000-50611499	chr3:51402000-51402499	0.31647	Foreground	ZI Spearman
942949	0.156675066566039	chr3:50611000-50611499	chr3:51403000-51403499	0.35022	Foreground	ZI Spearman
942950	0.138740912561052	chr3:50611000-50611499	chr3:51403500-51403999	0.44574	Foreground	ZI Spearman
942951	0.0682359151366946	chr3:50611000-50611499	chr3:51404000-51404499	0.81691	Foreground	ZI Spearman
942952	0.11029281561872	chr3:50611000-50611499	chr3:51404500-51404999	0.60595	Foreground	ZI Spearman
942953	0.00728619169222153	chr3:50611500-50611999	chr3:51401500-51401999	0.98297	Foreground	ZI Spearman
942954	0.00588055515555089	chr3:50611500-50611999	chr3:51402000-51402499	0.98437	Foreground	ZI Spearman
942955	0.0199865009002899	chr3:50611500-50611999	chr3:51403000-51403499	0.96241	Foreground	ZI Spearman
942956	0.0165698965668474	chr3:50611500-50611999	chr3:51403500-51403999	0.96882	Foreground	ZI Spearman
942957	0.00701723835904008	chr3:50611500-50611999	chr3:51404000-51404499	0.98324	Foreground	ZI Spearman
942958	0.0107140757982821	chr3:50611500-50611999	chr3:51404500-51404999	0.97846	Foreground	ZI Spearman
942959	-0.00899037576364325	chr3:50612000-50612499	chr3:51401500-51401999	0.00770999999999999	Foreground	ZI Spearman
942960	-0.0146154087759963	chr3:50612000-50612499	chr3:51402000-51402499	0.00631000000000004	Foreground	ZI Spearman
942961	0.0101578330719339	chr3:50612000-50612499	chr3:51403000-51403499	0.97938	Foreground	ZI Spearman
942962	0.018499290456835	chr3:50612000-50612499	chr3:51403500-51403999	0.96514	Foreground	ZI Spearman
942963	0.00577891656195253	chr3:50612000-50612499	chr3:51404000-51404499	0.98446	Foreground	ZI Spearman
942964	0.00749951416631496	chr3:50612000-50612499	chr3:51404500-51404999	0.9828	Foreground	ZI Spearman
942965	0.0401477730656915	chr3:50612500-50612999	chr3:51401500-51401999	0.91585	Foreground	ZI Spearman
942966	0.0990152180864037	chr3:50612500-50612999	chr3:51402000-51402499	0.66791	Foreground	ZI Spearman
942967	0.153566721312807	chr3:50612500-50612999	chr3:51403000-51403499	0.36574	Foreground	ZI Spearman
942968	0.145872547351302	chr3:50612500-50612999	chr3:51403500-51403999	0.40635	Foreground	ZI Spearman
942969	0.0742344746126148	chr3:50612500-50612999	chr3:51404000-51404499	0.7908	Foreground	ZI Spearman
942970	0.112804700243709	chr3:50612500-50612999	chr3:51404500-51404999	0.59163	Foreground	ZI Spearman
942971	0.0486506277563683	chr3:50613000-50613499	chr3:51401500-51401999	0.89097	Foreground	ZI Spearman
942972	0.12895597827766	chr3:50613000-50613499	chr3:51402000-51402499	0.50112	Foreground	ZI Spearman
942973	0.231092808161625	chr3:50613000-50613499	chr3:51403000-51403499	0.09616	Foreground	ZI Spearman
942974	0.22318651361074	chr3:50613000-50613499	chr3:51403500-51403999	0.11155	Foreground	ZI Spearman
942975	0.116945195412257	chr3:50613000-50613499	chr3:51404000-51404499	0.56845	Foreground	ZI Spearman
942976	0.182893199053376	chr3:50613000-50613499	chr3:51404500-51404999	0.23208	Foreground	ZI Spearman
942977	0.129154171680114	chr3:50613500-50613999	chr3:51401500-51401999	0.49994	Foreground	ZI Spearman
942978	0.158987053568397	chr3:50613500-50613999	chr3:51402000-51402499	0.33918	Foreground	ZI Spearman
942979	0.191171900078674	chr3:50613500-50613999	chr3:51403000-51403499	0.20135	Foreground	ZI Spearman
942980	0.174265323878569	chr3:50613500-50613999	chr3:51403500-51403999	0.26751	Foreground	ZI Spearman
942981	0.0910239765437806	chr3:50613500-50613999	chr3:51404000-51404499	0.71054	Foreground	ZI Spearman
942982	0.133952728143523	chr3:50613500-50613999	chr3:51404500-51404999	0.47332	Foreground	ZI Spearman
942983	0.2053290883706	chr3:50609000-50609499	chr3:51492000-51492499	0.15667	Foreground	ZI Spearman
942984	0.242681891484924	chr3:50609000-50609499	chr3:51497000-51497499	0.07584	Foreground	ZI Spearman
942985	0.327757070531169	chr3:50609000-50609499	chr3:51497500-51497999	0.0106000000000001	Foreground	ZI Spearman
942986	0.340306189148839	chr3:50609000-50609499	chr3:51498000-51498499	0.00727	Foreground	ZI Spearman
942987	0.340858648977657	chr3:50609000-50609499	chr3:51498500-51498999	0.00712000000000002	Foreground	ZI Spearman
942988	0.0697406552658946	chr3:50609000-50609499	chr3:51499000-51499499	0.81025	Foreground	ZI Spearman
942989	0.181592905198352	chr3:50609500-50609999	chr3:51492000-51492499	0.2369	Foreground	ZI Spearman
942990	0.191725799758884	chr3:50609500-50609999	chr3:51497000-51497499	0.19952	Foreground	ZI Spearman
942991	0.27697163083851	chr3:50609500-50609999	chr3:51497500-51497999	0.03762	Foreground	ZI Spearman
942992	0.316816028300635	chr3:50609500-50609999	chr3:51498000-51498499	0.01434	Foreground	ZI Spearman
942993	0.313207725257657	chr3:50609500-50609999	chr3:51498500-51498999	0.0159	Foreground	ZI Spearman
942994	0.171013443941472	chr3:50609500-50609999	chr3:51499000-51499499	0.2822	Foreground	ZI Spearman
942995	0.189565985166957	chr3:50610000-50610499	chr3:51492000-51492499	0.20711	Foreground	ZI Spearman
942996	0.210839088172625	chr3:50610000-50610499	chr3:51497000-51497499	0.14148	Foreground	ZI Spearman
942997	0.30359264018403	chr3:50610000-50610499	chr3:51497500-51497999	0.02078	Foreground	ZI Spearman
942998	0.362692116905247	chr3:50610000-50610499	chr3:51498000-51498499	0.00361999999999996	Foreground	ZI Spearman
942999	0.314063019486838	chr3:50610000-50610499	chr3:51498500-51498999	0.0155	Foreground	ZI Spearman
943000	0.147612642494071	chr3:50610000-50610499	chr3:51499000-51499499	0.39704	Foreground	ZI Spearman
943001	0.172459773555276	chr3:50610500-50610999	chr3:51492000-51492499	0.27558	Foreground	ZI Spearman
943002	0.195676704381593	chr3:50610500-50610999	chr3:51497000-51497499	0.18656	Foreground	ZI Spearman
943003	0.258905827002636	chr3:50610500-50610999	chr3:51497500-51497999	0.0549500000000001	Foreground	ZI Spearman
943004	0.313400689876493	chr3:50610500-50610999	chr3:51498000-51498499	0.01576	Foreground	ZI Spearman
943005	0.319497508451126	chr3:50610500-50610999	chr3:51498500-51498999	0.0134	Foreground	ZI Spearman
943006	0.139196898740826	chr3:50610500-50610999	chr3:51499000-51499499	0.44323	Foreground	ZI Spearman
943007	0.108428268165	chr3:50611000-50611499	chr3:51492000-51492499	0.61672	Foreground	ZI Spearman
943008	0.116246006178499	chr3:50611000-50611499	chr3:51497000-51497499	0.57232	Foreground	ZI Spearman
943009	0.165783069703062	chr3:50611000-50611499	chr3:51497500-51497999	0.3064	Foreground	ZI Spearman
943010	0.201901628229976	chr3:50611000-50611499	chr3:51498000-51498499	0.1674	Foreground	ZI Spearman
943011	0.207050128607432	chr3:50611000-50611499	chr3:51498500-51498999	0.15179	Foreground	ZI Spearman
943012	0.171563376985349	chr3:50611000-50611499	chr3:51499000-51499499	0.27958	Foreground	ZI Spearman
943013	0.00840880535007786	chr3:50611500-50611999	chr3:51492000-51492499	0.98171	Foreground	ZI Spearman
943014	0.0100251195746676	chr3:50611500-50611999	chr3:51497000-51497499	0.97963	Foreground	ZI Spearman
943015	0.00786794612992499	chr3:50611500-50611999	chr3:51497500-51497999	0.9824	Foreground	ZI Spearman
943016	0.0195904903708266	chr3:50611500-50611999	chr3:51498000-51498499	0.96318	Foreground	ZI Spearman
943017	0.0208289219443441	chr3:50611500-50611999	chr3:51498500-51498999	0.96089	Foreground	ZI Spearman
943018	0.23700498670128	chr3:50611500-50611999	chr3:51499000-51499499	0.08523	Foreground	ZI Spearman
943019	0.00184707641474457	chr3:50612000-50612499	chr3:51492000-51492499	0.98763	Foreground	ZI Spearman
943020	0.00405650270324609	chr3:50612000-50612499	chr3:51497000-51497499	0.98606	Foreground	ZI Spearman
943021	0.0055205399268848	chr3:50612000-50612499	chr3:51497500-51497999	0.98472	Foreground	ZI Spearman
943022	0.0196613320104199	chr3:50612000-50612499	chr3:51498000-51498499	0.96308	Foreground	ZI Spearman
943023	0.00565097182677066	chr3:50612000-50612499	chr3:51498500-51498999	0.98459	Foreground	ZI Spearman
943024	0.406444626397118	chr3:50612000-50612499	chr3:51499000-51499499	0.000809999999999977	Foreground	ZI Spearman
943025	0.122174303912306	chr3:50612500-50612999	chr3:51492000-51492499	0.53946	Foreground	ZI Spearman
943026	0.129094727252754	chr3:50612500-50612999	chr3:51497000-51497499	0.50037	Foreground	ZI Spearman
943027	0.188512904217005	chr3:50612500-50612999	chr3:51497500-51497999	0.21079	Foreground	ZI Spearman
943028	0.23606462944491	chr3:50612500-50612999	chr3:51498000-51498499	0.08685	Foreground	ZI Spearman
943029	0.220814264187264	chr3:50612500-50612999	chr3:51498500-51498999	0.11657	Foreground	ZI Spearman
943030	0.180962700190865	chr3:50612500-50612999	chr3:51499000-51499499	0.23941	Foreground	ZI Spearman
943031	0.186915565814725	chr3:50613000-50613499	chr3:51492000-51492499	0.21693	Foreground	ZI Spearman
943032	0.217223398256548	chr3:50613000-50613499	chr3:51497000-51497499	0.12469	Foreground	ZI Spearman
943033	0.284243208983716	chr3:50613000-50613499	chr3:51497500-51497999	0.03224	Foreground	ZI Spearman
943034	0.348749456580622	chr3:50613000-50613499	chr3:51498000-51498499	0.00561	Foreground	ZI Spearman
943035	0.32610684478158	chr3:50613000-50613499	chr3:51498500-51498999	0.01109	Foreground	ZI Spearman
943036	0.10738443279377	chr3:50613000-50613499	chr3:51499000-51499499	0.62226	Foreground	ZI Spearman
943037	0.143526183424526	chr3:50613500-50613999	chr3:51492000-51492499	0.41925	Foreground	ZI Spearman
943038	0.158924592886824	chr3:50613500-50613999	chr3:51497000-51497499	0.3394	Foreground	ZI Spearman
943039	0.220639864229823	chr3:50613500-50613999	chr3:51497500-51497999	0.11703	Foreground	ZI Spearman
943040	0.275987584256711	chr3:50613500-50613999	chr3:51498000-51498499	0.03829	Foreground	ZI Spearman
943041	0.269685441287314	chr3:50613500-50613999	chr3:51498500-51498999	0.04393	Foreground	ZI Spearman
943042	0.161141412130371	chr3:50613500-50613999	chr3:51499000-51499499	0.32845	Foreground	ZI Spearman
943043	0.343436213846962	chr3:50609000-50609499	chr3:51680500-51680999	0.00644	Foreground	ZI Spearman
943044	0.3613294321314	chr3:50609000-50609499	chr3:51681000-51681499	0.00377000000000005	Foreground	ZI Spearman
943045	0.196370627598133	chr3:50609000-50609499	chr3:51681500-51681999	0.18427	Foreground	ZI Spearman
943046	0.0445051384509186	chr3:50609000-50609499	chr3:51682000-51682499	0.90304	Foreground	ZI Spearman
943047	0.34174911898391	chr3:50609000-50609499	chr3:51682500-51682999	0.00692000000000004	Foreground	ZI Spearman
943048	0.274446107392871	chr3:50609000-50609499	chr3:51683000-51683499	0.0396300000000001	Foreground	ZI Spearman
943049	0.271687634509871	chr3:50609000-50609499	chr3:51683500-51683999	0.04197	Foreground	ZI Spearman
943050	0.317592464558563	chr3:50609000-50609499	chr3:51684000-51684499	0.01408	Foreground	ZI Spearman
943051	0.315627736042092	chr3:50609000-50609499	chr3:51684500-51684999	0.0148	Foreground	ZI Spearman
943052	0.312875914867717	chr3:50609000-50609499	chr3:51685000-51685499	0.01602	Foreground	ZI Spearman
943053	0.340255692743557	chr3:50609000-50609499	chr3:51685500-51685999	0.00727	Foreground	ZI Spearman
943054	0.313657187396398	chr3:50609000-50609499	chr3:51686000-51686499	0.01567	Foreground	ZI Spearman
943055	0.0629882871741952	chr3:50609000-50609499	chr3:51686500-51686999	0.83858	Foreground	ZI Spearman
943056	0.309203428717986	chr3:50609000-50609499	chr3:51687000-51687499	0.018	Foreground	ZI Spearman
943057	0.331374701856964	chr3:50609000-50609499	chr3:51687500-51687999	0.00949	Foreground	ZI Spearman
943058	0.261185969934816	chr3:50609000-50609499	chr3:51688000-51688499	0.0525099999999999	Foreground	ZI Spearman
943059	0.321554063270282	chr3:50609000-50609499	chr3:51689500-51689999	0.01268	Foreground	ZI Spearman
943060	0.239993454066245	chr3:50609000-50609499	chr3:51690000-51690499	0.07999	Foreground	ZI Spearman
943061	0.242827720360809	chr3:50609000-50609499	chr3:51690500-51690999	0.0756	Foreground	ZI Spearman
943062	0.329692650552631	chr3:50609500-50609999	chr3:51680500-51680999	0.00988	Foreground	ZI Spearman
943063	0.398412721910933	chr3:50609500-50609999	chr3:51681000-51681499	0.00107999999999997	Foreground	ZI Spearman
943064	0.26690098338227	chr3:50609500-50609999	chr3:51681500-51681999	0.04666	Foreground	ZI Spearman
943065	0.00238517874724763	chr3:50609500-50609999	chr3:51682000-51682499	0.98729	Foreground	ZI Spearman
943066	0.303247077330316	chr3:50609500-50609999	chr3:51682500-51682999	0.02096	Foreground	ZI Spearman
943067	0.240891996995883	chr3:50609500-50609999	chr3:51683000-51683499	0.0787	Foreground	ZI Spearman
943068	0.223451822549645	chr3:50609500-50609999	chr3:51683500-51683999	0.11089	Foreground	ZI Spearman
943069	0.282310418349058	chr3:50609500-50609999	chr3:51684000-51684499	0.03355	Foreground	ZI Spearman
943070	0.266117501619581	chr3:50609500-50609999	chr3:51684500-51684999	0.04743	Foreground	ZI Spearman
943071	0.402360671843504	chr3:50609500-50609999	chr3:51685000-51685499	0.000859999999999972	Foreground	ZI Spearman
943072	0.291941994093254	chr3:50609500-50609999	chr3:51685500-51685999	0.02691	Foreground	ZI Spearman
943073	0.294327238250113	chr3:50609500-50609999	chr3:51686000-51686499	0.0255	Foreground	ZI Spearman
943074	0.0559592640074141	chr3:50609500-50609999	chr3:51686500-51686999	0.86548	Foreground	ZI Spearman
943075	0.274579993761816	chr3:50609500-50609999	chr3:51687000-51687499	0.03951	Foreground	ZI Spearman
943076	0.278791659202968	chr3:50609500-50609999	chr3:51687500-51687999	0.03621	Foreground	ZI Spearman
943077	0.22045106019259	chr3:50609500-50609999	chr3:51688000-51688499	0.11738	Foreground	ZI Spearman
943078	0.280698707791767	chr3:50609500-50609999	chr3:51689500-51689999	0.03473	Foreground	ZI Spearman
943079	0.196632557126916	chr3:50609500-50609999	chr3:51690000-51690499	0.18357	Foreground	ZI Spearman
943080	0.210827828994147	chr3:50609500-50609999	chr3:51690500-51690999	0.14154	Foreground	ZI Spearman
943081	0.358897934554249	chr3:50610000-50610499	chr3:51680500-51680999	0.00409999999999999	Foreground	ZI Spearman
943082	0.40760410736264	chr3:50610000-50610499	chr3:51681000-51681499	0.000800000000000023	Foreground	ZI Spearman
943083	0.323183983357285	chr3:50610000-50610499	chr3:51681500-51681999	0.01211	Foreground	ZI Spearman
943084	0.0924240230201502	chr3:50610000-50610499	chr3:51682000-51682499	0.7032	Foreground	ZI Spearman
943085	0.329545362397898	chr3:50610000-50610499	chr3:51682500-51682999	0.00993999999999995	Foreground	ZI Spearman
943086	0.267889630897125	chr3:50610000-50610499	chr3:51683000-51683499	0.04575	Foreground	ZI Spearman
943087	0.251116638996122	chr3:50610000-50610499	chr3:51683500-51683999	0.06412	Foreground	ZI Spearman
943088	0.308910014049949	chr3:50610000-50610499	chr3:51684000-51684499	0.01817	Foreground	ZI Spearman
943089	0.306127791127281	chr3:50610000-50610499	chr3:51684500-51684999	0.01954	Foreground	ZI Spearman
943090	0.452012331244405	chr3:50610000-50610499	chr3:51685000-51685499	0.000279999999999947	Foreground	ZI Spearman
943091	0.343071824480798	chr3:50610000-50610499	chr3:51685500-51685999	0.00661	Foreground	ZI Spearman
943092	0.419235145215153	chr3:50610000-50610499	chr3:51686000-51686499	0.000580000000000025	Foreground	ZI Spearman
943093	0.185221116397625	chr3:50610000-50610499	chr3:51686500-51686999	0.22296	Foreground	ZI Spearman
943094	0.371075902131033	chr3:50610000-50610499	chr3:51687000-51687499	0.00278	Foreground	ZI Spearman
943095	0.328949979226922	chr3:50610000-50610499	chr3:51687500-51687999	0.01022	Foreground	ZI Spearman
943096	0.229977226412838	chr3:50610000-50610499	chr3:51688000-51688499	0.0982	Foreground	ZI Spearman
943097	0.307901306857818	chr3:50610000-50610499	chr3:51689500-51689999	0.01868	Foreground	ZI Spearman
943098	0.237533415039449	chr3:50610000-50610499	chr3:51690000-51690499	0.08429	Foreground	ZI Spearman
943099	0.236878964483143	chr3:50610000-50610499	chr3:51690500-51690999	0.08543	Foreground	ZI Spearman
943100	0.337488466466163	chr3:50610500-50610999	chr3:51680500-51680999	0.00788	Foreground	ZI Spearman
943101	0.42105271633811	chr3:50610500-50610999	chr3:51681000-51681499	0.000580000000000025	Foreground	ZI Spearman
943102	0.340539341451922	chr3:50610500-50610999	chr3:51681500-51681999	0.00719000000000003	Foreground	ZI Spearman
943103	0.0844118395170852	chr3:50610500-50610999	chr3:51682000-51682499	0.74331	Foreground	ZI Spearman
943104	0.339810254986051	chr3:50610500-50610999	chr3:51682500-51682999	0.00731000000000004	Foreground	ZI Spearman
943105	0.248320737261696	chr3:50610500-50610999	chr3:51683000-51683499	0.0677	Foreground	ZI Spearman
943106	0.237269613336721	chr3:50610500-50610999	chr3:51683500-51683999	0.08465	Foreground	ZI Spearman
943107	0.27618738885846	chr3:50610500-50610999	chr3:51684000-51684499	0.0382	Foreground	ZI Spearman
943108	0.282439721617003	chr3:50610500-50610999	chr3:51684500-51684999	0.03349	Foreground	ZI Spearman
943109	0.411260382173945	chr3:50610500-50610999	chr3:51685000-51685499	0.000730000000000008	Foreground	ZI Spearman
943110	0.34427204068617	chr3:50610500-50610999	chr3:51685500-51685999	0.00631000000000004	Foreground	ZI Spearman
943111	0.380059562844204	chr3:50610500-50610999	chr3:51686000-51686499	0.002	Foreground	ZI Spearman
943112	0.173571499616382	chr3:50610500-50610999	chr3:51686500-51686999	0.27072	Foreground	ZI Spearman
943113	0.359296468091209	chr3:50610500-50610999	chr3:51687000-51687499	0.00404000000000004	Foreground	ZI Spearman
943114	0.301937117017219	chr3:50610500-50610999	chr3:51687500-51687999	0.02152	Foreground	ZI Spearman
943115	0.195992584575493	chr3:50610500-50610999	chr3:51688000-51688499	0.18547	Foreground	ZI Spearman
943116	0.282605745954329	chr3:50610500-50610999	chr3:51689500-51689999	0.03338	Foreground	ZI Spearman
943117	0.203549038313451	chr3:50610500-50610999	chr3:51690000-51690499	0.16213	Foreground	ZI Spearman
943118	0.204603773193751	chr3:50610500-50610999	chr3:51690500-51690999	0.15889	Foreground	ZI Spearman
943119	0.214397775692394	chr3:50611000-50611499	chr3:51680500-51680999	0.13217	Foreground	ZI Spearman
943120	0.284772345105259	chr3:50611000-50611499	chr3:51681000-51681499	0.03182	Foreground	ZI Spearman
943121	0.236140337461295	chr3:50611000-50611499	chr3:51681500-51681999	0.08667	Foreground	ZI Spearman
943122	-0.00112701011614125	chr3:50611000-50611499	chr3:51682000-51682499	0.01076	Foreground	ZI Spearman
943123	0.243812099041453	chr3:50611000-50611499	chr3:51682500-51682999	0.07416	Foreground	ZI Spearman
943124	0.163183416726238	chr3:50611000-50611499	chr3:51683000-51683499	0.31863	Foreground	ZI Spearman
943125	0.145869522167405	chr3:50611000-50611499	chr3:51683500-51683999	0.40637	Foreground	ZI Spearman
943126	0.167681876659558	chr3:50611000-50611499	chr3:51684000-51684499	0.29755	Foreground	ZI Spearman
943127	0.168151215451441	chr3:50611000-50611499	chr3:51684500-51684999	0.29532	Foreground	ZI Spearman
943128	0.240278337941914	chr3:50611000-50611499	chr3:51685000-51685499	0.07955	Foreground	ZI Spearman
943129	0.238740047221349	chr3:50611000-50611499	chr3:51685500-51685999	0.08236	Foreground	ZI Spearman
943130	0.276470489243735	chr3:50611000-50611499	chr3:51686000-51686499	0.03801	Foreground	ZI Spearman
943131	0.0471268032758805	chr3:50611000-50611499	chr3:51686500-51686999	0.89515	Foreground	ZI Spearman
943132	0.257008159127182	chr3:50611000-50611499	chr3:51687000-51687499	0.05702	Foreground	ZI Spearman
943133	0.198649910306226	chr3:50611000-50611499	chr3:51687500-51687999	0.17674	Foreground	ZI Spearman
943134	0.128690943764383	chr3:50611000-50611499	chr3:51688000-51688499	0.50251	Foreground	ZI Spearman
943135	0.166088353481682	chr3:50611000-50611499	chr3:51689500-51689999	0.30489	Foreground	ZI Spearman
943136	0.11380385745463	chr3:50611000-50611499	chr3:51690000-51690499	0.5862	Foreground	ZI Spearman
943137	0.140416855238574	chr3:50611000-50611499	chr3:51690500-51690999	0.43692	Foreground	ZI Spearman
943138	0.0142315175079127	chr3:50611500-50611999	chr3:51680500-51680999	0.97305	Foreground	ZI Spearman
943139	0.0513713824131177	chr3:50611500-50611999	chr3:51681000-51681499	0.8817	Foreground	ZI Spearman
943140	0.296405918916186	chr3:50611500-50611999	chr3:51681500-51681999	0.0244799999999999	Foreground	ZI Spearman
943141	0.265147687855694	chr3:50611500-50611999	chr3:51682000-51682499	0.04832	Foreground	ZI Spearman
943142	-0.00230067541830759	chr3:50611500-50611999	chr3:51682500-51682999	0.0102	Foreground	ZI Spearman
943143	0.00910042196787834	chr3:50611500-50611999	chr3:51683000-51683499	0.98077	Foreground	ZI Spearman
943144	0.0111849133878713	chr3:50611500-50611999	chr3:51683500-51683999	0.97773	Foreground	ZI Spearman
943145	0.0110760007830981	chr3:50611500-50611999	chr3:51684000-51684499	0.97793	Foreground	ZI Spearman
943146	0.0144927757827209	chr3:50611500-50611999	chr3:51684500-51684999	0.97251	Foreground	ZI Spearman
943147	0.111512637428921	chr3:50611500-50611999	chr3:51685000-51685499	0.59914	Foreground	ZI Spearman
943148	0.0272369028839244	chr3:50611500-50611999	chr3:51685500-51685999	0.94809	Foreground	ZI Spearman
943149	0.069361716076142	chr3:50611500-50611999	chr3:51686000-51686499	0.81194	Foreground	ZI Spearman
943150	0.345756154915008	chr3:50611500-50611999	chr3:51686500-51686999	0.00614000000000003	Foreground	ZI Spearman
943151	0.046272447015492	chr3:50611500-50611999	chr3:51687000-51687499	0.89758	Foreground	ZI Spearman
943152	0.0109473681988807	chr3:50611500-50611999	chr3:51687500-51687999	0.97819	Foreground	ZI Spearman
943153	0.0121579125428859	chr3:50611500-50611999	chr3:51688000-51688499	0.97631	Foreground	ZI Spearman
943154	0.0219053218290845	chr3:50611500-50611999	chr3:51689500-51689999	0.95871	Foreground	ZI Spearman
943155	0.00953788058195538	chr3:50611500-50611999	chr3:51690000-51690499	0.98029	Foreground	ZI Spearman
943156	0.0151463858323168	chr3:50611500-50611999	chr3:51690500-51690999	0.97148	Foreground	ZI Spearman
943157	0.00427419551316525	chr3:50612000-50612499	chr3:51680500-51680999	0.98593	Foreground	ZI Spearman
943158	0.0686419660413921	chr3:50612000-50612499	chr3:51681000-51681499	0.81507	Foreground	ZI Spearman
943159	0.43355183325872	chr3:50612000-50612499	chr3:51681500-51681999	0.000410000000000021	Foreground	ZI Spearman
943160	0.137266940653391	chr3:50612000-50612499	chr3:51682000-51682499	0.45407	Foreground	ZI Spearman
943161	-0.0316328355208925	chr3:50612000-50612499	chr3:51682500-51682999	0.00371999999999995	Foreground	ZI Spearman
943162	0.00714187618128877	chr3:50612000-50612499	chr3:51683000-51683499	0.98306	Foreground	ZI Spearman
943163	0.00714485669505029	chr3:50612000-50612499	chr3:51683500-51683999	0.98306	Foreground	ZI Spearman
943164	0.0015237493579378	chr3:50612000-50612499	chr3:51684000-51684499	0.98776	Foreground	ZI Spearman
943165	0.00102786383346341	chr3:50612000-50612499	chr3:51684500-51684999	0.98804	Foreground	ZI Spearman
943166	0.160488297778009	chr3:50612000-50612499	chr3:51685000-51685499	0.33179	Foreground	ZI Spearman
943167	0.00863143952603259	chr3:50612000-50612499	chr3:51685500-51685999	0.98136	Foreground	ZI Spearman
943168	0.0436065776633029	chr3:50612000-50612499	chr3:51686000-51686499	0.90599	Foreground	ZI Spearman
943169	0.337885898582502	chr3:50612000-50612499	chr3:51686500-51686999	0.00778999999999996	Foreground	ZI Spearman
943170	-0.050806278690709	chr3:50612000-50612499	chr3:51687000-51687499	0.00234000000000001	Foreground	ZI Spearman
943171	-0.0157537725843226	chr3:50612000-50612499	chr3:51687500-51687999	0.00609999999999999	Foreground	ZI Spearman
943172	0.00214015784154612	chr3:50612000-50612499	chr3:51688000-51688499	0.9874	Foreground	ZI Spearman
943173	0.0157270732395771	chr3:50612000-50612499	chr3:51689500-51689999	0.97038	Foreground	ZI Spearman
943174	0.0048335630084732	chr3:50612000-50612499	chr3:51690000-51690499	0.98549	Foreground	ZI Spearman
943175	0.00622297148514978	chr3:50612000-50612499	chr3:51690500-51690999	0.98404	Foreground	ZI Spearman
943176	0.227206150965117	chr3:50612500-50612999	chr3:51680500-51680999	0.10369	Foreground	ZI Spearman
943177	0.354156266053717	chr3:50612500-50612999	chr3:51681000-51681499	0.00466	Foreground	ZI Spearman
943178	0.418751329145433	chr3:50612500-50612999	chr3:51681500-51681999	0.000609999999999999	Foreground	ZI Spearman
943179	0.181703210462934	chr3:50612500-50612999	chr3:51682000-51682499	0.23653	Foreground	ZI Spearman
943180	0.223064229121301	chr3:50612500-50612999	chr3:51682500-51682999	0.11182	Foreground	ZI Spearman
943181	0.162287119970603	chr3:50612500-50612999	chr3:51683000-51683499	0.32275	Foreground	ZI Spearman
943182	0.152878045956948	chr3:50612500-50612999	chr3:51683500-51683999	0.36954	Foreground	ZI Spearman
943183	0.196083937641965	chr3:50612500-50612999	chr3:51684000-51684499	0.18523	Foreground	ZI Spearman
943184	0.186665046776367	chr3:50612500-50612999	chr3:51684500-51684999	0.21762	Foreground	ZI Spearman
943185	0.363700791077266	chr3:50612500-50612999	chr3:51685000-51685499	0.00351999999999997	Foreground	ZI Spearman
943186	0.237945850036215	chr3:50612500-50612999	chr3:51685500-51685999	0.08358	Foreground	ZI Spearman
943187	0.350646064309839	chr3:50612500-50612999	chr3:51686000-51686499	0.00534999999999997	Foreground	ZI Spearman
943188	0.266457868583201	chr3:50612500-50612999	chr3:51686500-51686999	0.0470699999999999	Foreground	ZI Spearman
943189	0.295579998306676	chr3:50612500-50612999	chr3:51687000-51687499	0.02489	Foreground	ZI Spearman
943190	0.216458278208307	chr3:50612500-50612999	chr3:51687500-51687999	0.12676	Foreground	ZI Spearman
943191	0.142599699457982	chr3:50612500-50612999	chr3:51688000-51688499	0.4243	Foreground	ZI Spearman
943192	0.205862201076551	chr3:50612500-50612999	chr3:51689500-51689999	0.15523	Foreground	ZI Spearman
943193	0.146245326872259	chr3:50612500-50612999	chr3:51690000-51690499	0.4042	Foreground	ZI Spearman
943194	0.149807416575633	chr3:50612500-50612999	chr3:51690500-51690999	0.38522	Foreground	ZI Spearman
943195	0.321218869162014	chr3:50613000-50613499	chr3:51680500-51680999	0.01278	Foreground	ZI Spearman
943196	0.396859438787165	chr3:50613000-50613499	chr3:51681000-51681499	0.00114000000000003	Foreground	ZI Spearman
943197	0.281066638603307	chr3:50613000-50613499	chr3:51681500-51681999	0.03446	Foreground	ZI Spearman
943198	0.0815820463447487	chr3:50613000-50613499	chr3:51682000-51682499	0.75723	Foreground	ZI Spearman
943199	0.355463925619527	chr3:50613000-50613499	chr3:51682500-51682999	0.00453000000000003	Foreground	ZI Spearman
943200	0.257282504988597	chr3:50613000-50613499	chr3:51683000-51683499	0.05666	Foreground	ZI Spearman
943201	0.223788064686446	chr3:50613000-50613499	chr3:51683500-51683999	0.11017	Foreground	ZI Spearman
943202	0.281107750633928	chr3:50613000-50613499	chr3:51684000-51684499	0.03445	Foreground	ZI Spearman
943203	0.283308289243932	chr3:50613000-50613499	chr3:51684500-51684999	0.0329199999999999	Foreground	ZI Spearman
943204	0.408153020665006	chr3:50613000-50613499	chr3:51685000-51685499	0.000800000000000023	Foreground	ZI Spearman
943205	0.341408870980946	chr3:50613000-50613499	chr3:51685500-51685999	0.00704000000000005	Foreground	ZI Spearman
943206	0.395530664446593	chr3:50613000-50613499	chr3:51686000-51686499	0.00116000000000005	Foreground	ZI Spearman
943207	0.135270814863751	chr3:50613000-50613499	chr3:51686500-51686999	0.46546	Foreground	ZI Spearman
943208	0.365889392212394	chr3:50613000-50613499	chr3:51687000-51687499	0.00326000000000004	Foreground	ZI Spearman
943209	0.313012494240839	chr3:50613000-50613499	chr3:51687500-51687999	0.0159899999999999	Foreground	ZI Spearman
943210	0.221546920189095	chr3:50613000-50613499	chr3:51688000-51688499	0.11501	Foreground	ZI Spearman
943211	0.296578117808509	chr3:50613000-50613499	chr3:51689500-51689999	0.02437	Foreground	ZI Spearman
943212	0.224990204933677	chr3:50613000-50613499	chr3:51690000-51690499	0.10756	Foreground	ZI Spearman
943213	0.229345587759444	chr3:50613000-50613499	chr3:51690500-51690999	0.0993000000000001	Foreground	ZI Spearman
943214	0.271884625052703	chr3:50613500-50613999	chr3:51680500-51680999	0.04179	Foreground	ZI Spearman
943215	0.391114699785564	chr3:50613500-50613999	chr3:51681000-51681499	0.00129999999999997	Foreground	ZI Spearman
943216	0.371106359560526	chr3:50613500-50613999	chr3:51681500-51681999	0.00278	Foreground	ZI Spearman
943217	0.12436090023615	chr3:50613500-50613999	chr3:51682000-51682499	0.5266	Foreground	ZI Spearman
943218	0.295135842884358	chr3:50613500-50613999	chr3:51682500-51682999	0.02512	Foreground	ZI Spearman
943219	0.189049666943842	chr3:50613500-50613999	chr3:51683000-51683499	0.20882	Foreground	ZI Spearman
943220	0.186491922901656	chr3:50613500-50613999	chr3:51683500-51683999	0.21821	Foreground	ZI Spearman
943221	0.217848538500711	chr3:50613500-50613999	chr3:51684000-51684499	0.12339	Foreground	ZI Spearman
943222	0.213509925938619	chr3:50613500-50613999	chr3:51684500-51684999	0.13455	Foreground	ZI Spearman
943223	0.39127707744799	chr3:50613500-50613999	chr3:51685000-51685499	0.00129000000000001	Foreground	ZI Spearman
943224	0.288235167326188	chr3:50613500-50613999	chr3:51685500-51685999	0.02937	Foreground	ZI Spearman
943225	0.360652297459605	chr3:50613500-50613999	chr3:51686000-51686499	0.00383	Foreground	ZI Spearman
943226	0.204863094681928	chr3:50613500-50613999	chr3:51686500-51686999	0.1581	Foreground	ZI Spearman
943227	0.316070362656457	chr3:50613500-50613999	chr3:51687000-51687499	0.01464	Foreground	ZI Spearman
943228	0.236797069642514	chr3:50613500-50613999	chr3:51687500-51687999	0.0856	Foreground	ZI Spearman
943229	0.171267404120172	chr3:50613500-50613999	chr3:51688000-51688499	0.2811	Foreground	ZI Spearman
943230	0.224606572687211	chr3:50613500-50613999	chr3:51689500-51689999	0.10844	Foreground	ZI Spearman
943231	0.153687382911336	chr3:50613500-50613999	chr3:51690000-51690499	0.3652	Foreground	ZI Spearman
943232	0.166111253237558	chr3:50613500-50613999	chr3:51690500-51690999	0.30482	Foreground	ZI Spearman
943233	0.227009852167452	chr3:51383500-51383999	chr3:50338500-50338999	0.10396	Foreground	ZI Spearman
943234	0.151300134333412	chr3:51383500-51383999	chr3:50339000-50339499	0.37788	Foreground	ZI Spearman
943235	0.19578095426277	chr3:51383500-51383999	chr3:50339500-50339999	0.18626	Foreground	ZI Spearman
943236	0.150330163420278	chr3:51383500-51383999	chr3:50340000-50340499	0.38281	Foreground	ZI Spearman
943237	0.024214200216295	chr3:51383500-51383999	chr3:50340500-50340999	0.95456	Foreground	ZI Spearman
943238	0.036034255790533	chr3:51383500-51383999	chr3:50341000-50341499	0.92708	Foreground	ZI Spearman
943239	0.165650198733129	chr3:51383500-51383999	chr3:50341500-50341999	0.30702	Foreground	ZI Spearman
943240	0.232325902366305	chr3:51383500-51383999	chr3:50342000-50342499	0.09378	Foreground	ZI Spearman
943241	0.20191954085631	chr3:51383500-51383999	chr3:50342500-50342999	0.16737	Foreground	ZI Spearman
943242	0.248235297307081	chr3:51383500-51383999	chr3:50343000-50343499	0.0678800000000001	Foreground	ZI Spearman
943243	0.275801878811413	chr3:51383500-51383999	chr3:50343500-50343999	0.03844	Foreground	ZI Spearman
943244	0.278714606233744	chr3:51383500-51383999	chr3:50344000-50344499	0.03627	Foreground	ZI Spearman
943245	0.227018497429648	chr3:51383500-51383999	chr3:50344500-50344999	0.10395	Foreground	ZI Spearman
943246	0.228318683630095	chr3:51383500-51383999	chr3:50345000-50345499	0.10157	Foreground	ZI Spearman
943247	0.0537546895461062	chr3:51383500-51383999	chr3:50345500-50345999	0.8736	Foreground	ZI Spearman
943248	0.234193853761934	chr3:51383500-51383999	chr3:50346000-50346499	0.0905	Foreground	ZI Spearman
943249	0.262763273294967	chr3:51383500-51383999	chr3:50346500-50346999	0.05071	Foreground	ZI Spearman
943250	0.0444237526676275	chr3:51383500-51383999	chr3:50347000-50347499	0.90329	Foreground	ZI Spearman
943251	0.114760379021064	chr3:51383500-51383999	chr3:50347500-50347999	0.58065	Foreground	ZI Spearman
943252	0.297949556729507	chr3:51383500-51383999	chr3:50348000-50348499	0.02364	Foreground	ZI Spearman
943253	0.263309731515827	chr3:51383500-51383999	chr3:50348500-50348999	0.05021	Foreground	ZI Spearman
943254	0.252475156396618	chr3:51383500-51383999	chr3:50349000-50349499	0.06221	Foreground	ZI Spearman
943255	0.29465711257407	chr3:51383500-51383999	chr3:50349500-50349999	0.02534	Foreground	ZI Spearman
943256	0.326095830932764	chr3:51384000-51384499	chr3:50338500-50338999	0.01111	Foreground	ZI Spearman
943257	0.145919024955674	chr3:51384000-51384499	chr3:50339000-50339499	0.40608	Foreground	ZI Spearman
943258	0.370832305257976	chr3:51384000-51384499	chr3:50339500-50339999	0.00278999999999996	Foreground	ZI Spearman
943259	0.291958925450826	chr3:51384000-51384499	chr3:50340000-50340499	0.0269	Foreground	ZI Spearman
943260	0.0404049931314723	chr3:51384000-51384499	chr3:50340500-50340999	0.91514	Foreground	ZI Spearman
943261	0.0913674397105383	chr3:51384000-51384499	chr3:50341000-50341499	0.70874	Foreground	ZI Spearman
943262	0.380458191820516	chr3:51384000-51384499	chr3:50341500-50341999	0.00194000000000005	Foreground	ZI Spearman
943263	0.394059283900948	chr3:51384000-51384499	chr3:50342000-50342499	0.00117999999999996	Foreground	ZI Spearman
943264	0.405367429559364	chr3:51384000-51384499	chr3:50342500-50342999	0.000820000000000043	Foreground	ZI Spearman
943265	0.395213751957967	chr3:51384000-51384499	chr3:50343000-50343499	0.00117	Foreground	ZI Spearman
943266	0.349376615447885	chr3:51384000-51384499	chr3:50343500-50343999	0.00556999999999996	Foreground	ZI Spearman
943267	0.327433568473256	chr3:51384000-51384499	chr3:50344000-50344499	0.01071	Foreground	ZI Spearman
943268	0.218098032819184	chr3:51384000-51384499	chr3:50344500-50344999	0.12276	Foreground	ZI Spearman
943269	0.329243082738913	chr3:51384000-51384499	chr3:50345000-50345499	0.01008	Foreground	ZI Spearman
943270	0.105282012521134	chr3:51384000-51384499	chr3:50345500-50345999	0.63408	Foreground	ZI Spearman
943271	0.218650668900192	chr3:51384000-51384499	chr3:50346000-50346499	0.12138	Foreground	ZI Spearman
943272	0.276668839959522	chr3:51384000-51384499	chr3:50346500-50346999	0.0379	Foreground	ZI Spearman
943273	0.159279505009894	chr3:51384000-51384499	chr3:50347000-50347499	0.33774	Foreground	ZI Spearman
943274	0.208237673378768	chr3:51384000-51384499	chr3:50347500-50347999	0.14851	Foreground	ZI Spearman
943275	0.286290194997937	chr3:51384000-51384499	chr3:50348000-50348499	0.03061	Foreground	ZI Spearman
943276	0.242694822744457	chr3:51384000-51384499	chr3:50348500-50348999	0.07581	Foreground	ZI Spearman
943277	0.26124872585847	chr3:51384000-51384499	chr3:50349000-50349499	0.05245	Foreground	ZI Spearman
943278	0.328706981585572	chr3:51384000-51384499	chr3:50349500-50349999	0.01029	Foreground	ZI Spearman
943279	0.0306678829374019	chr3:51384500-51384999	chr3:50338500-50338999	0.94074	Foreground	ZI Spearman
943280	-0.085452143793673	chr3:51384500-51384999	chr3:50339000-50339499	0.000979999999999981	Foreground	ZI Spearman
943281	0.092368734317909	chr3:51384500-51384999	chr3:50339500-50339999	0.7035	Foreground	ZI Spearman
943282	0.0607856839693892	chr3:51384500-51384999	chr3:50340000-50340499	0.84735	Foreground	ZI Spearman
943283	-0.125893175443126	chr3:51384500-51384999	chr3:50340500-50340999	0.000430000000000041	Foreground	ZI Spearman
943284	-0.0386575048462504	chr3:51384500-51384999	chr3:50341000-50341499	0.00302999999999998	Foreground	ZI Spearman
943285	0.181519083776004	chr3:51384500-51384999	chr3:50341500-50341999	0.23719	Foreground	ZI Spearman
943286	0.127365228770126	chr3:51384500-51384999	chr3:50342000-50342499	0.50984	Foreground	ZI Spearman
943287	0.173513462525987	chr3:51384500-51384999	chr3:50342500-50342999	0.27097	Foreground	ZI Spearman
943288	0.113259927928807	chr3:51384500-51384999	chr3:50343000-50343499	0.58905	Foreground	ZI Spearman
943289	0.0786213579302593	chr3:51384500-51384999	chr3:50343500-50343999	0.77122	Foreground	ZI Spearman
943290	0.068462399039742	chr3:51384500-51384999	chr3:50344000-50344499	0.8159	Foreground	ZI Spearman
943291	0.0314313664387208	chr3:51384500-51384999	chr3:50344500-50344999	0.93891	Foreground	ZI Spearman
943292	0.0646969694108832	chr3:51384500-51384999	chr3:50345000-50345499	0.83186	Foreground	ZI Spearman
943293	0.103267530252444	chr3:51384500-51384999	chr3:50345500-50345999	0.64522	Foreground	ZI Spearman
943294	-0.0506638246179503	chr3:51384500-51384999	chr3:50346000-50346499	0.00236000000000003	Foreground	ZI Spearman
943295	0.0595453192532691	chr3:51384500-51384999	chr3:50346500-50346999	0.85194	Foreground	ZI Spearman
943296	0.225716160632536	chr3:51384500-51384999	chr3:50347000-50347499	0.10624	Foreground	ZI Spearman
943297	0.0572494926912582	chr3:51384500-51384999	chr3:50347500-50347999	0.86054	Foreground	ZI Spearman
943298	0.0465480414110714	chr3:51384500-51384999	chr3:50348000-50348499	0.89679	Foreground	ZI Spearman
943299	0.0318391733079319	chr3:51384500-51384999	chr3:50348500-50348999	0.93788	Foreground	ZI Spearman
943300	0.0406047770991168	chr3:51384500-51384999	chr3:50349000-50349499	0.91448	Foreground	ZI Spearman
943301	0.0614301812331223	chr3:51384500-51384999	chr3:50349500-50349999	0.84509	Foreground	ZI Spearman
943302	-0.0685450721321784	chr3:51385000-51385499	chr3:50338500-50338999	0.00148000000000004	Foreground	ZI Spearman
943303	-0.253688626938716	chr3:51385000-51385499	chr3:50339000-50339499	2.000000000002e-05	Foreground	ZI Spearman
943304	-0.0152557381618868	chr3:51385000-51385499	chr3:50339500-50339999	0.00619000000000003	Foreground	ZI Spearman
943305	-0.0940484207870448	chr3:51385000-51385499	chr3:50340000-50340499	0.000820000000000043	Foreground	ZI Spearman
943306	-0.268340871033385	chr3:51385000-51385499	chr3:50340500-50340999	9.99999999995449e-06	Foreground	ZI Spearman
943307	-0.242209205728482	chr3:51385000-51385499	chr3:50341000-50341499	2.000000000002e-05	Foreground	ZI Spearman
943308	0.124291436622251	chr3:51385000-51385499	chr3:50341500-50341999	0.52706	Foreground	ZI Spearman
943309	0.0451742836143624	chr3:51385000-51385499	chr3:50342000-50342499	0.90101	Foreground	ZI Spearman
943310	0.105739887126002	chr3:51385000-51385499	chr3:50342500-50342999	0.63145	Foreground	ZI Spearman
943311	0.0663911563509443	chr3:51385000-51385499	chr3:50343000-50343499	0.82481	Foreground	ZI Spearman
943312	0.0311242951198296	chr3:51385000-51385499	chr3:50343500-50343999	0.93959	Foreground	ZI Spearman
943313	0.0207610541594513	chr3:51385000-51385499	chr3:50344000-50344499	0.96095	Foreground	ZI Spearman
943314	0.00416381466496238	chr3:51385000-51385499	chr3:50344500-50344999	0.98599	Foreground	ZI Spearman
943315	-0.00421687791626122	chr3:51385000-51385499	chr3:50345000-50345499	0.00936000000000003	Foreground	ZI Spearman
943316	0.0450022137755117	chr3:51385000-51385499	chr3:50345500-50345999	0.90151	Foreground	ZI Spearman
943317	-0.142004336456965	chr3:51385000-51385499	chr3:50346000-50346499	0.000260000000000038	Foreground	ZI Spearman
943318	0.01168919278685	chr3:51385000-51385499	chr3:50346500-50346999	0.97703	Foreground	ZI Spearman
943319	0.231590716485353	chr3:51385000-51385499	chr3:50347000-50347499	0.09528	Foreground	ZI Spearman
943320	-0.0766674534609046	chr3:51385000-51385499	chr3:50347500-50347999	0.00121000000000004	Foreground	ZI Spearman
943321	0.00698839644199701	chr3:51385000-51385499	chr3:50348000-50348499	0.98327	Foreground	ZI Spearman
943322	0.00577662149090915	chr3:51385000-51385499	chr3:50348500-50348999	0.98447	Foreground	ZI Spearman
943323	0.00433580314806497	chr3:51385000-51385499	chr3:50349000-50349499	0.98591	Foreground	ZI Spearman
943324	0.00786991915009702	chr3:51385000-51385499	chr3:50349500-50349999	0.9824	Foreground	ZI Spearman
943325	0.182933301502312	chr3:51385500-51385999	chr3:50338500-50338999	0.23189	Foreground	ZI Spearman
943326	0.0121953288637987	chr3:51385500-51385999	chr3:50339000-50339499	0.97626	Foreground	ZI Spearman
943327	0.244309997933735	chr3:51385500-51385999	chr3:50339500-50339999	0.07333	Foreground	ZI Spearman
943328	0.146209824007804	chr3:51385500-51385999	chr3:50340000-50340499	0.40448	Foreground	ZI Spearman
943329	0.00164665083558539	chr3:51385500-51385999	chr3:50340500-50340999	0.98771	Foreground	ZI Spearman
943330	0.130970794569782	chr3:51385500-51385999	chr3:50341000-50341499	0.49009	Foreground	ZI Spearman
943331	0.369451422889354	chr3:51385500-51385999	chr3:50341500-50341999	0.00294000000000005	Foreground	ZI Spearman
943332	0.28282685170779	chr3:51385500-51385999	chr3:50342000-50342499	0.03323	Foreground	ZI Spearman
943333	0.330267834360016	chr3:51385500-51385999	chr3:50342500-50342999	0.00968999999999998	Foreground	ZI Spearman
943334	0.253679906322388	chr3:51385500-51385999	chr3:50343000-50343499	0.06091	Foreground	ZI Spearman
943335	0.191721717617789	chr3:51385500-51385999	chr3:50343500-50343999	0.19953	Foreground	ZI Spearman
943336	0.157319093988372	chr3:51385500-51385999	chr3:50344000-50344499	0.34735	Foreground	ZI Spearman
943337	0.103489033158285	chr3:51385500-51385999	chr3:50344500-50344999	0.64402	Foreground	ZI Spearman
943338	0.163585858980378	chr3:51385500-51385999	chr3:50345000-50345499	0.31662	Foreground	ZI Spearman
943339	0.0146381788504166	chr3:51385500-51385999	chr3:50345500-50345999	0.97232	Foreground	ZI Spearman
943340	0.0393502222502498	chr3:51385500-51385999	chr3:50346000-50346499	0.9181	Foreground	ZI Spearman
943341	0.122628657485212	chr3:51385500-51385999	chr3:50346500-50346999	0.53687	Foreground	ZI Spearman
943342	0.306386770367289	chr3:51385500-51385999	chr3:50347000-50347499	0.0194299999999999	Foreground	ZI Spearman
943343	0.162730422405473	chr3:51385500-51385999	chr3:50347500-50347999	0.3206	Foreground	ZI Spearman
943344	0.153308935229736	chr3:51385500-51385999	chr3:50348000-50348499	0.36711	Foreground	ZI Spearman
943345	0.123502524552129	chr3:51385500-51385999	chr3:50348500-50348999	0.53135	Foreground	ZI Spearman
943346	0.120281317124738	chr3:51385500-51385999	chr3:50349000-50349499	0.54988	Foreground	ZI Spearman
943347	0.149753020403806	chr3:51385500-51385999	chr3:50349500-50349999	0.38559	Foreground	ZI Spearman
943348	0.327229221614158	chr3:51386000-51386499	chr3:50338500-50338999	0.01075	Foreground	ZI Spearman
943349	0.18897095224016	chr3:51386000-51386499	chr3:50339000-50339499	0.20912	Foreground	ZI Spearman
943350	0.346279285952172	chr3:51386000-51386499	chr3:50339500-50339999	0.00602000000000003	Foreground	ZI Spearman
943351	0.282325590335434	chr3:51386000-51386499	chr3:50340000-50340499	0.03354	Foreground	ZI Spearman
943352	0.0411879157878943	chr3:51386000-51386499	chr3:50340500-50340999	0.91282	Foreground	ZI Spearman
943353	0.0670482391710863	chr3:51386000-51386499	chr3:50341000-50341499	0.82196	Foreground	ZI Spearman
943354	0.311426791741278	chr3:51386000-51386499	chr3:50341500-50341999	0.01691	Foreground	ZI Spearman
943355	0.40670221611254	chr3:51386000-51386499	chr3:50342000-50342499	0.000809999999999977	Foreground	ZI Spearman
943356	0.37624290225105	chr3:51386000-51386499	chr3:50342500-50342999	0.00231000000000003	Foreground	ZI Spearman
943357	0.402380957065509	chr3:51386000-51386499	chr3:50343000-50343499	0.000859999999999972	Foreground	ZI Spearman
943358	0.421971594723791	chr3:51386000-51386499	chr3:50343500-50343999	0.000560000000000005	Foreground	ZI Spearman
943359	0.376231997674467	chr3:51386000-51386499	chr3:50344000-50344499	0.00231000000000003	Foreground	ZI Spearman
943360	0.295220168275789	chr3:51386000-51386499	chr3:50344500-50344999	0.02504	Foreground	ZI Spearman
943361	0.364190134571228	chr3:51386000-51386499	chr3:50345000-50345499	0.00344	Foreground	ZI Spearman
943362	0.115289583867457	chr3:51386000-51386499	chr3:50345500-50345999	0.57767	Foreground	ZI Spearman
943363	0.283920444822041	chr3:51386000-51386499	chr3:50346000-50346499	0.03251	Foreground	ZI Spearman
943364	0.357128762899158	chr3:51386000-51386499	chr3:50346500-50346999	0.00434000000000001	Foreground	ZI Spearman
943365	0.102769494431837	chr3:51386000-51386499	chr3:50347000-50347499	0.64782	Foreground	ZI Spearman
943366	0.198431155167665	chr3:51386000-51386499	chr3:50347500-50347999	0.17743	Foreground	ZI Spearman
943367	0.36516455727943	chr3:51386000-51386499	chr3:50348000-50348499	0.00333000000000006	Foreground	ZI Spearman
943368	0.33048530185913	chr3:51386000-51386499	chr3:50348500-50348999	0.00963999999999998	Foreground	ZI Spearman
943369	0.319697940797366	chr3:51386000-51386499	chr3:50349000-50349499	0.01334	Foreground	ZI Spearman
943370	0.390695077336336	chr3:51386000-51386499	chr3:50349500-50349999	0.00131999999999999	Foreground	ZI Spearman
943371	0.414048373034701	chr3:51386500-51386999	chr3:50338500-50338999	0.000650000000000039	Foreground	ZI Spearman
943372	0.306041944050606	chr3:51386500-51386999	chr3:50339000-50339499	0.01958	Foreground	ZI Spearman
943373	0.375702035659501	chr3:51386500-51386999	chr3:50339500-50339999	0.00231999999999999	Foreground	ZI Spearman
943374	0.299425848701346	chr3:51386500-51386999	chr3:50340000-50340499	0.02281	Foreground	ZI Spearman
943375	0.118825797831052	chr3:51386500-51386999	chr3:50340500-50340999	0.55799	Foreground	ZI Spearman
943376	0.137066609620972	chr3:51386500-51386999	chr3:50341000-50341499	0.4551	Foreground	ZI Spearman
943377	0.279667294164594	chr3:51386500-51386999	chr3:50341500-50341999	0.03549	Foreground	ZI Spearman
943378	0.343079780257095	chr3:51386500-51386999	chr3:50342000-50342499	0.00661	Foreground	ZI Spearman
943379	0.314448573135838	chr3:51386500-51386999	chr3:50342500-50342999	0.01533	Foreground	ZI Spearman
943380	0.366216543631883	chr3:51386500-51386999	chr3:50343000-50343499	0.00322	Foreground	ZI Spearman
943381	0.362282724495835	chr3:51386500-51386999	chr3:50343500-50343999	0.00366	Foreground	ZI Spearman
943382	0.36661630543958	chr3:51386500-51386999	chr3:50344000-50344499	0.00317000000000001	Foreground	ZI Spearman
943383	0.310309044854275	chr3:51386500-51386999	chr3:50344500-50344999	0.01747	Foreground	ZI Spearman
943384	0.394683872294437	chr3:51386500-51386999	chr3:50345000-50345499	0.00117999999999996	Foreground	ZI Spearman
943385	0.136009883197912	chr3:51386500-51386999	chr3:50345500-50345999	0.46127	Foreground	ZI Spearman
943386	0.388957934906401	chr3:51386500-51386999	chr3:50346000-50346499	0.00139	Foreground	ZI Spearman
943387	0.33131570918256	chr3:51386500-51386999	chr3:50346500-50346999	0.00951000000000002	Foreground	ZI Spearman
943388	0.113634437652593	chr3:51386500-51386999	chr3:50347000-50347499	0.58723	Foreground	ZI Spearman
943389	0.231993332393912	chr3:51386500-51386999	chr3:50347500-50347999	0.09451	Foreground	ZI Spearman
943390	0.361708495685334	chr3:51386500-51386999	chr3:50348000-50348499	0.00370000000000004	Foreground	ZI Spearman
943391	0.324948039907859	chr3:51386500-51386999	chr3:50348500-50348999	0.01145	Foreground	ZI Spearman
943392	0.319239419587079	chr3:51386500-51386999	chr3:50349000-50349499	0.01349	Foreground	ZI Spearman
943393	0.372901240451121	chr3:51386500-51386999	chr3:50349500-50349999	0.00260000000000005	Foreground	ZI Spearman
943394	0.268091057424245	chr3:51387000-51387499	chr3:50338500-50338999	0.0456299999999999	Foreground	ZI Spearman
943395	0.21951061082157	chr3:51387000-51387499	chr3:50339000-50339499	0.11945	Foreground	ZI Spearman
943396	0.238663505592882	chr3:51387000-51387499	chr3:50339500-50339999	0.08249	Foreground	ZI Spearman
943397	0.209764578463345	chr3:51387000-51387499	chr3:50340000-50340499	0.14446	Foreground	ZI Spearman
943398	0.0830562742244975	chr3:51387000-51387499	chr3:50340500-50340999	0.74991	Foreground	ZI Spearman
943399	0.103922810021128	chr3:51387000-51387499	chr3:50341000-50341499	0.64177	Foreground	ZI Spearman
943400	0.16308679866293	chr3:51387000-51387499	chr3:50341500-50341999	0.3191	Foreground	ZI Spearman
943401	0.225265340666705	chr3:51387000-51387499	chr3:50342000-50342499	0.10709	Foreground	ZI Spearman
943402	0.209435987533827	chr3:51387000-51387499	chr3:50342500-50342999	0.1454	Foreground	ZI Spearman
943403	0.25906552403597	chr3:51387000-51387499	chr3:50343000-50343499	0.0548	Foreground	ZI Spearman
943404	0.291019394267491	chr3:51387000-51387499	chr3:50343500-50343999	0.02754	Foreground	ZI Spearman
943405	0.295753477800229	chr3:51387000-51387499	chr3:50344000-50344499	0.02479	Foreground	ZI Spearman
943406	0.288226242265558	chr3:51387000-51387499	chr3:50344500-50344999	0.02938	Foreground	ZI Spearman
943407	0.28253624224694	chr3:51387000-51387499	chr3:50345000-50345499	0.03344	Foreground	ZI Spearman
943408	0.0845659674316332	chr3:51387000-51387499	chr3:50345500-50345999	0.74267	Foreground	ZI Spearman
943409	0.329131570007044	chr3:51387000-51387499	chr3:50346000-50346499	0.01013	Foreground	ZI Spearman
943410	0.305092365322146	chr3:51387000-51387499	chr3:50346500-50346999	0.02006	Foreground	ZI Spearman
943411	0.0145807050468413	chr3:51387000-51387499	chr3:50347000-50347499	0.97239	Foreground	ZI Spearman
943412	0.125843618651628	chr3:51387000-51387499	chr3:50347500-50347999	0.51827	Foreground	ZI Spearman
943413	0.279307480338266	chr3:51387000-51387499	chr3:50348000-50348499	0.03588	Foreground	ZI Spearman
943414	0.294887446204962	chr3:51387000-51387499	chr3:50348500-50348999	0.02523	Foreground	ZI Spearman
943415	0.271582404482055	chr3:51387000-51387499	chr3:50349000-50349499	0.04209	Foreground	ZI Spearman
943416	0.309834016858969	chr3:51387000-51387499	chr3:50349500-50349999	0.01772	Foreground	ZI Spearman
943417	0.283294279494697	chr3:51387500-51387999	chr3:50338500-50338999	0.03293	Foreground	ZI Spearman
943418	0.186549907624176	chr3:51387500-51387999	chr3:50339000-50339499	0.21802	Foreground	ZI Spearman
943419	0.285854760681073	chr3:51387500-51387999	chr3:50339500-50339999	0.03088	Foreground	ZI Spearman
943420	0.221085676074126	chr3:51387500-51387999	chr3:50340000-50340499	0.11605	Foreground	ZI Spearman
943421	0.0521867103266437	chr3:51387500-51387999	chr3:50340500-50340999	0.87898	Foreground	ZI Spearman
943422	0.0846835440227058	chr3:51387500-51387999	chr3:50341000-50341499	0.74202	Foreground	ZI Spearman
943423	0.223552095176801	chr3:51387500-51387999	chr3:50341500-50341999	0.11063	Foreground	ZI Spearman
943424	0.302658800299744	chr3:51387500-51387999	chr3:50342000-50342499	0.02116	Foreground	ZI Spearman
943425	0.286948442803066	chr3:51387500-51387999	chr3:50342500-50342999	0.03018	Foreground	ZI Spearman
943426	0.323271722748115	chr3:51387500-51387999	chr3:50343000-50343499	0.01205	Foreground	ZI Spearman
943427	0.33916757188348	chr3:51387500-51387999	chr3:50343500-50343999	0.00749999999999995	Foreground	ZI Spearman
943428	0.348090323432639	chr3:51387500-51387999	chr3:50344000-50344499	0.00566	Foreground	ZI Spearman
943429	0.283219353599576	chr3:51387500-51387999	chr3:50344500-50344999	0.033	Foreground	ZI Spearman
943430	0.309129714116879	chr3:51387500-51387999	chr3:50345000-50345499	0.0180399999999999	Foreground	ZI Spearman
943431	0.0797506767967087	chr3:51387500-51387999	chr3:50345500-50345999	0.76601	Foreground	ZI Spearman
943432	0.288659332685525	chr3:51387500-51387999	chr3:50346000-50346499	0.02912	Foreground	ZI Spearman
943433	0.332517244554741	chr3:51387500-51387999	chr3:50346500-50346999	0.00917000000000001	Foreground	ZI Spearman
943434	0.0547417088404993	chr3:51387500-51387999	chr3:50347000-50347499	0.86997	Foreground	ZI Spearman
943435	0.147142691663137	chr3:51387500-51387999	chr3:50347500-50347999	0.39947	Foreground	ZI Spearman
943436	0.310908665068203	chr3:51387500-51387999	chr3:50348000-50348499	0.01718	Foreground	ZI Spearman
943437	0.307464179320286	chr3:51387500-51387999	chr3:50348500-50348999	0.01893	Foreground	ZI Spearman
943438	0.295901433396572	chr3:51387500-51387999	chr3:50349000-50349499	0.0247000000000001	Foreground	ZI Spearman
943439	0.345693413113653	chr3:51387500-51387999	chr3:50349500-50349999	0.00614000000000003	Foreground	ZI Spearman
943440	0.275532703415572	chr3:51383500-51383999	chr3:51680500-51680999	0.03873	Foreground	ZI Spearman
943441	0.239349351054572	chr3:51383500-51383999	chr3:51681000-51681499	0.08106	Foreground	ZI Spearman
943442	0.104662679411187	chr3:51383500-51383999	chr3:51681500-51681999	0.63755	Foreground	ZI Spearman
943443	0.0221890446290336	chr3:51383500-51383999	chr3:51682000-51682499	0.9582	Foreground	ZI Spearman
943444	0.258101917769582	chr3:51383500-51383999	chr3:51682500-51682999	0.05581	Foreground	ZI Spearman
943445	0.2253606875088	chr3:51383500-51383999	chr3:51683000-51683499	0.10692	Foreground	ZI Spearman
943446	0.222909065118885	chr3:51383500-51383999	chr3:51683500-51683999	0.11216	Foreground	ZI Spearman
943447	0.242756126053735	chr3:51383500-51383999	chr3:51684000-51684499	0.07575	Foreground	ZI Spearman
943448	0.248419574037899	chr3:51383500-51383999	chr3:51684500-51684999	0.06757	Foreground	ZI Spearman
943449	0.21657878608576	chr3:51383500-51383999	chr3:51685000-51685499	0.1264	Foreground	ZI Spearman
943450	0.271310272908605	chr3:51383500-51383999	chr3:51685500-51685999	0.04232	Foreground	ZI Spearman
943451	0.217281605183438	chr3:51383500-51383999	chr3:51686000-51686499	0.12459	Foreground	ZI Spearman
943452	0.0376426301903067	chr3:51383500-51383999	chr3:51686500-51686999	0.92289	Foreground	ZI Spearman
943453	0.236085154084053	chr3:51383500-51383999	chr3:51687000-51687499	0.08682	Foreground	ZI Spearman
943454	0.266237131417057	chr3:51383500-51383999	chr3:51687500-51687999	0.0472900000000001	Foreground	ZI Spearman
943455	0.229993064767491	chr3:51383500-51383999	chr3:51688000-51688499	0.09817	Foreground	ZI Spearman
943456	0.261451809353365	chr3:51383500-51383999	chr3:51689500-51689999	0.05216	Foreground	ZI Spearman
943457	0.196925324730665	chr3:51383500-51383999	chr3:51690000-51690499	0.18258	Foreground	ZI Spearman
943458	0.194452052343686	chr3:51383500-51383999	chr3:51690500-51690999	0.19052	Foreground	ZI Spearman
943459	0.270360110253685	chr3:51384000-51384499	chr3:51680500-51680999	0.04328	Foreground	ZI Spearman
943460	0.352561986430593	chr3:51384000-51384499	chr3:51681000-51681499	0.005	Foreground	ZI Spearman
943461	0.351818440232602	chr3:51384000-51384499	chr3:51681500-51681999	0.00514000000000003	Foreground	ZI Spearman
943462	0.174441293400279	chr3:51384000-51384499	chr3:51682000-51682499	0.26652	Foreground	ZI Spearman
943463	0.330118814341414	chr3:51384000-51384499	chr3:51682500-51682999	0.00973000000000002	Foreground	ZI Spearman
943464	0.210285087328004	chr3:51384000-51384499	chr3:51683000-51683499	0.14314	Foreground	ZI Spearman
943465	0.195814562124505	chr3:51384000-51384499	chr3:51683500-51683999	0.18615	Foreground	ZI Spearman
943466	0.245250023209011	chr3:51384000-51384499	chr3:51684000-51684499	0.0720499999999999	Foreground	ZI Spearman
943467	0.248856127826626	chr3:51384000-51384499	chr3:51684500-51684999	0.06695	Foreground	ZI Spearman
943468	0.395195711128185	chr3:51384000-51384499	chr3:51685000-51685499	0.00117	Foreground	ZI Spearman
943469	0.322270270355622	chr3:51384000-51384499	chr3:51685500-51685999	0.01246	Foreground	ZI Spearman
943470	0.412425010895742	chr3:51384000-51384499	chr3:51686000-51686499	0.000709999999999988	Foreground	ZI Spearman
943471	0.23892348330874	chr3:51384000-51384499	chr3:51686500-51686999	0.0819299999999999	Foreground	ZI Spearman
943472	0.340067405745173	chr3:51384000-51384499	chr3:51687000-51687499	0.00729000000000002	Foreground	ZI Spearman
943473	0.261491705364446	chr3:51384000-51384499	chr3:51687500-51687999	0.05213	Foreground	ZI Spearman
943474	0.169439724686509	chr3:51384000-51384499	chr3:51688000-51688499	0.28925	Foreground	ZI Spearman
943475	0.234333498987989	chr3:51384000-51384499	chr3:51689500-51689999	0.09031	Foreground	ZI Spearman
943476	0.182278593388792	chr3:51384000-51384499	chr3:51690000-51690499	0.23445	Foreground	ZI Spearman
943477	0.180612111779224	chr3:51384000-51384499	chr3:51690500-51690999	0.24107	Foreground	ZI Spearman
943478	0.0381270397745105	chr3:51384500-51384999	chr3:51680500-51680999	0.92154	Foreground	ZI Spearman
943479	0.0821771169266935	chr3:51384500-51384999	chr3:51681000-51681499	0.75412	Foreground	ZI Spearman
943480	0.246877005834137	chr3:51384500-51384999	chr3:51681500-51681999	0.06968	Foreground	ZI Spearman
943481	0.364122145377778	chr3:51384500-51384999	chr3:51682000-51682499	0.00346000000000002	Foreground	ZI Spearman
943482	0.0786385942240824	chr3:51384500-51384999	chr3:51682500-51682999	0.7712	Foreground	ZI Spearman
943483	0.0309183950256796	chr3:51384500-51384999	chr3:51683000-51683499	0.9401	Foreground	ZI Spearman
943484	0.0266403284644954	chr3:51384500-51384999	chr3:51683500-51683999	0.94954	Foreground	ZI Spearman
943485	0.0420161057909602	chr3:51384500-51384999	chr3:51684000-51684499	0.91061	Foreground	ZI Spearman
943486	0.0390622165694703	chr3:51384500-51384999	chr3:51684500-51684999	0.91885	Foreground	ZI Spearman
943487	0.172739771076672	chr3:51384500-51384999	chr3:51685000-51685499	0.27433	Foreground	ZI Spearman
943488	0.0714178342951824	chr3:51384500-51384999	chr3:51685500-51685999	0.80304	Foreground	ZI Spearman
943489	0.162240351969783	chr3:51384500-51384999	chr3:51686000-51686499	0.323	Foreground	ZI Spearman
943490	0.372301919877375	chr3:51384500-51384999	chr3:51686500-51686999	0.00266	Foreground	ZI Spearman
943491	0.104413552933911	chr3:51384500-51384999	chr3:51687000-51687499	0.63885	Foreground	ZI Spearman
943492	0.0446839051837112	chr3:51384500-51384999	chr3:51687500-51687999	0.90249	Foreground	ZI Spearman
943493	0.0268473079340691	chr3:51384500-51384999	chr3:51688000-51688499	0.94905	Foreground	ZI Spearman
943494	0.0400827135079003	chr3:51384500-51384999	chr3:51689500-51689999	0.916	Foreground	ZI Spearman
943495	0.0234445383114422	chr3:51384500-51384999	chr3:51690000-51690499	0.95609	Foreground	ZI Spearman
943496	0.032741702060466	chr3:51384500-51384999	chr3:51690500-51690999	0.93567	Foreground	ZI Spearman
943497	0.00459034528043754	chr3:51385000-51385499	chr3:51680500-51680999	0.98567	Foreground	ZI Spearman
943498	0.0517003321114443	chr3:51385000-51385499	chr3:51681000-51681499	0.88062	Foreground	ZI Spearman
943499	0.275190468371455	chr3:51385000-51385499	chr3:51681500-51681999	0.03901	Foreground	ZI Spearman
943500	0.46071104091174	chr3:51385000-51385499	chr3:51682000-51682499	0.000229999999999952	Foreground	ZI Spearman
943501	0.00724911016730542	chr3:51385000-51385499	chr3:51682500-51682999	0.983	Foreground	ZI Spearman
943502	0.00832851685031348	chr3:51385000-51385499	chr3:51683000-51683499	0.9818	Foreground	ZI Spearman
943503	0.00817493027515675	chr3:51385000-51385499	chr3:51683500-51683999	0.98196	Foreground	ZI Spearman
943504	0.00811424817599705	chr3:51385000-51385499	chr3:51684000-51684499	0.98204	Foreground	ZI Spearman
943505	0.00651784854036687	chr3:51385000-51385499	chr3:51684500-51684999	0.98379	Foreground	ZI Spearman
943506	0.176616148203528	chr3:51385000-51385499	chr3:51685000-51685499	0.25734	Foreground	ZI Spearman
943507	0.0164971347748493	chr3:51385000-51385499	chr3:51685500-51685999	0.9689	Foreground	ZI Spearman
943508	0.0783753551451286	chr3:51385000-51385499	chr3:51686000-51686499	0.77232	Foreground	ZI Spearman
943509	0.499009277830317	chr3:51385000-51385499	chr3:51686500-51686999	7.00000000000145e-05	Foreground	ZI Spearman
943510	0.0120459304507442	chr3:51385000-51385499	chr3:51687000-51687499	0.97647	Foreground	ZI Spearman
943511	-0.000292887678589204	chr3:51385000-51385499	chr3:51687500-51687999	0.01122	Foreground	ZI Spearman
943512	0.00782611438486747	chr3:51385000-51385499	chr3:51688000-51688499	0.9824	Foreground	ZI Spearman
943513	0.0157293100049383	chr3:51385000-51385499	chr3:51689500-51689999	0.97038	Foreground	ZI Spearman
943514	0.00592320223844686	chr3:51385000-51385499	chr3:51690000-51690499	0.98437	Foreground	ZI Spearman
943515	0.0106109333987429	chr3:51385000-51385499	chr3:51690500-51690999	0.97866	Foreground	ZI Spearman
943516	0.143616818800801	chr3:51385500-51385999	chr3:51680500-51680999	0.41883	Foreground	ZI Spearman
943517	0.199607177464067	chr3:51385500-51385999	chr3:51681000-51681499	0.17432	Foreground	ZI Spearman
943518	0.348892861773655	chr3:51385500-51385999	chr3:51681500-51681999	0.00561	Foreground	ZI Spearman
943519	0.322187350162982	chr3:51385500-51385999	chr3:51682000-51682499	0.01249	Foreground	ZI Spearman
943520	0.187984640772688	chr3:51385500-51385999	chr3:51682500-51682999	0.21286	Foreground	ZI Spearman
943521	0.0918470964919719	chr3:51385500-51385999	chr3:51683000-51683499	0.70611	Foreground	ZI Spearman
943522	0.0882349387702847	chr3:51385500-51385999	chr3:51683500-51683999	0.72484	Foreground	ZI Spearman
943523	0.101661311378427	chr3:51385500-51385999	chr3:51684000-51684499	0.65337	Foreground	ZI Spearman
943524	0.107274351724447	chr3:51385500-51385999	chr3:51684500-51684999	0.6229	Foreground	ZI Spearman
943525	0.244410501120561	chr3:51385500-51385999	chr3:51685000-51685499	0.07323	Foreground	ZI Spearman
943526	0.159719641002067	chr3:51385500-51385999	chr3:51685500-51685999	0.33554	Foreground	ZI Spearman
943527	0.273102146865143	chr3:51385500-51385999	chr3:51686000-51686499	0.0407	Foreground	ZI Spearman
943528	0.397910376384295	chr3:51385500-51385999	chr3:51686500-51686999	0.00107999999999997	Foreground	ZI Spearman
943529	0.237426938681887	chr3:51385500-51385999	chr3:51687000-51687499	0.08438	Foreground	ZI Spearman
943530	0.121628846330765	chr3:51385500-51385999	chr3:51687500-51687999	0.5424	Foreground	ZI Spearman
943531	0.0799420428186279	chr3:51385500-51385999	chr3:51688000-51688499	0.7651	Foreground	ZI Spearman
943532	0.111682217633902	chr3:51385500-51385999	chr3:51689500-51689999	0.5982	Foreground	ZI Spearman
943533	0.0767957307140296	chr3:51385500-51385999	chr3:51690000-51690499	0.77964	Foreground	ZI Spearman
943534	0.0859274447689158	chr3:51385500-51385999	chr3:51690500-51690999	0.73607	Foreground	ZI Spearman
943535	0.340770110126545	chr3:51386000-51386499	chr3:51680500-51680999	0.00714000000000004	Foreground	ZI Spearman
943536	0.403738851123188	chr3:51386000-51386499	chr3:51681000-51681499	0.000839999999999952	Foreground	ZI Spearman
943537	0.259508055214188	chr3:51386000-51386499	chr3:51681500-51681999	0.05431	Foreground	ZI Spearman
943538	0.0689185044480706	chr3:51386000-51386499	chr3:51682000-51682499	0.81384	Foreground	ZI Spearman
943539	0.368598974913304	chr3:51386000-51386499	chr3:51682500-51682999	0.00302999999999998	Foreground	ZI Spearman
943540	0.285410558355697	chr3:51386000-51386499	chr3:51683000-51683499	0.03122	Foreground	ZI Spearman
943541	0.273488978270022	chr3:51386000-51386499	chr3:51683500-51683999	0.04045	Foreground	ZI Spearman
943542	0.316268308599484	chr3:51386000-51386499	chr3:51684000-51684499	0.01457	Foreground	ZI Spearman
943543	0.308206214291466	chr3:51386000-51386499	chr3:51684500-51684999	0.01857	Foreground	ZI Spearman
943544	0.388317227008857	chr3:51386000-51386499	chr3:51685000-51685499	0.00141000000000002	Foreground	ZI Spearman
943545	0.380918505269191	chr3:51386000-51386499	chr3:51685500-51685999	0.00187999999999999	Foreground	ZI Spearman
943546	0.379218777524402	chr3:51386000-51386499	chr3:51686000-51686499	0.00209000000000004	Foreground	ZI Spearman
943547	0.134820907917982	chr3:51386000-51386499	chr3:51686500-51686999	0.46803	Foreground	ZI Spearman
943548	0.378272124992897	chr3:51386000-51386499	chr3:51687000-51687499	0.00217999999999996	Foreground	ZI Spearman
943549	0.311644521198046	chr3:51386000-51386499	chr3:51687500-51687999	0.01679	Foreground	ZI Spearman
943550	0.250968607017018	chr3:51386000-51386499	chr3:51688000-51688499	0.06429	Foreground	ZI Spearman
943551	0.314087896278167	chr3:51386000-51386499	chr3:51689500-51689999	0.0155	Foreground	ZI Spearman
943552	0.240117312704214	chr3:51386000-51386499	chr3:51690000-51690499	0.07979	Foreground	ZI Spearman
943553	0.245476139541687	chr3:51386000-51386499	chr3:51690500-51690999	0.0717100000000001	Foreground	ZI Spearman
943554	0.341355884834917	chr3:51386500-51386999	chr3:51680500-51680999	0.00705	Foreground	ZI Spearman
943555	0.370824372307241	chr3:51386500-51386999	chr3:51681000-51681499	0.00278999999999996	Foreground	ZI Spearman
943556	0.191267769498211	chr3:51386500-51386999	chr3:51681500-51681999	0.20109	Foreground	ZI Spearman
943557	0.0428103900459524	chr3:51386500-51386999	chr3:51682000-51682499	0.9084	Foreground	ZI Spearman
943558	0.359122084969691	chr3:51386500-51386999	chr3:51682500-51682999	0.00405	Foreground	ZI Spearman
943559	0.250688936193389	chr3:51386500-51386999	chr3:51683000-51683499	0.0647	Foreground	ZI Spearman
943560	0.249861032544022	chr3:51386500-51386999	chr3:51683500-51683999	0.06571	Foreground	ZI Spearman
943561	0.300907229650571	chr3:51386500-51386999	chr3:51684000-51684499	0.0220399999999999	Foreground	ZI Spearman
943562	0.275251970168329	chr3:51386500-51386999	chr3:51684500-51684999	0.03895	Foreground	ZI Spearman
943563	0.346239650040637	chr3:51386500-51386999	chr3:51685000-51685499	0.00602000000000003	Foreground	ZI Spearman
943564	0.325849738215208	chr3:51386500-51386999	chr3:51685500-51685999	0.01118	Foreground	ZI Spearman
943565	0.35653781445445	chr3:51386500-51386999	chr3:51686000-51686499	0.00439999999999996	Foreground	ZI Spearman
943566	0.057140015018942	chr3:51386500-51386999	chr3:51686500-51686999	0.86095	Foreground	ZI Spearman
943567	0.355030175107475	chr3:51386500-51386999	chr3:51687000-51687499	0.00456999999999996	Foreground	ZI Spearman
943568	0.275346549080231	chr3:51386500-51386999	chr3:51687500-51687999	0.03889	Foreground	ZI Spearman
943569	0.214656900444174	chr3:51386500-51386999	chr3:51688000-51688499	0.13134	Foreground	ZI Spearman
943570	0.290736599594858	chr3:51386500-51386999	chr3:51689500-51689999	0.0277500000000001	Foreground	ZI Spearman
943571	0.218069285215224	chr3:51386500-51386999	chr3:51690000-51690499	0.12287	Foreground	ZI Spearman
943572	0.209067806870083	chr3:51386500-51386999	chr3:51690500-51690999	0.14633	Foreground	ZI Spearman
943573	0.299042270488982	chr3:51387000-51387499	chr3:51680500-51680999	0.02299	Foreground	ZI Spearman
943574	0.283928242728158	chr3:51387000-51387499	chr3:51681000-51681499	0.0325	Foreground	ZI Spearman
943575	0.0742510184490238	chr3:51387000-51387499	chr3:51681500-51681999	0.79073	Foreground	ZI Spearman
943576	-0.0200474861372352	chr3:51387000-51387499	chr3:51682000-51682499	0.00527999999999995	Foreground	ZI Spearman
943577	0.276312815022532	chr3:51387000-51387499	chr3:51682500-51682999	0.03813	Foreground	ZI Spearman
943578	0.248033812585165	chr3:51387000-51387499	chr3:51683000-51683499	0.06811	Foreground	ZI Spearman
943579	0.219784406452485	chr3:51387000-51387499	chr3:51683500-51683999	0.11883	Foreground	ZI Spearman
943580	0.2576481541591	chr3:51387000-51387499	chr3:51684000-51684499	0.05631	Foreground	ZI Spearman
943581	0.249296250677022	chr3:51387000-51387499	chr3:51684500-51684999	0.0664400000000001	Foreground	ZI Spearman
943582	0.211618719907605	chr3:51387000-51387499	chr3:51685000-51685499	0.13954	Foreground	ZI Spearman
943583	0.25871553317641	chr3:51387000-51387499	chr3:51685500-51685999	0.05511	Foreground	ZI Spearman
943584	0.199452996958952	chr3:51387000-51387499	chr3:51686000-51686499	0.17462	Foreground	ZI Spearman
943585	-0.000294330480312348	chr3:51387000-51387499	chr3:51686500-51686999	0.01122	Foreground	ZI Spearman
943586	0.22785323231056	chr3:51387000-51387499	chr3:51687000-51687499	0.10236	Foreground	ZI Spearman
943587	0.260669045768722	chr3:51387000-51387499	chr3:51687500-51687999	0.05309	Foreground	ZI Spearman
943588	0.215974092454749	chr3:51387000-51387499	chr3:51688000-51688499	0.12808	Foreground	ZI Spearman
943589	0.249139368785124	chr3:51387000-51387499	chr3:51689500-51689999	0.06664	Foreground	ZI Spearman
943590	0.210931256455158	chr3:51387000-51387499	chr3:51690000-51690499	0.14129	Foreground	ZI Spearman
943591	0.224747592066112	chr3:51387000-51387499	chr3:51690500-51690999	0.10807	Foreground	ZI Spearman
943592	0.324718286685167	chr3:51387500-51387999	chr3:51680500-51680999	0.0115499999999999	Foreground	ZI Spearman
943593	0.309102779241766	chr3:51387500-51387999	chr3:51681000-51681499	0.01805	Foreground	ZI Spearman
943594	0.13528695281749	chr3:51387500-51387999	chr3:51681500-51681999	0.46538	Foreground	ZI Spearman
943595	0.0256601072507183	chr3:51387500-51387999	chr3:51682000-51682499	0.95139	Foreground	ZI Spearman
943596	0.324715366396331	chr3:51387500-51387999	chr3:51682500-51682999	0.0115499999999999	Foreground	ZI Spearman
943597	0.257518197532212	chr3:51387500-51387999	chr3:51683000-51683499	0.05638	Foreground	ZI Spearman
943598	0.266464454487266	chr3:51387500-51387999	chr3:51683500-51683999	0.0470699999999999	Foreground	ZI Spearman
943599	0.295422500717451	chr3:51387500-51387999	chr3:51684000-51684499	0.02495	Foreground	ZI Spearman
943600	0.294790079152865	chr3:51387500-51387999	chr3:51684500-51684999	0.0252599999999999	Foreground	ZI Spearman
943601	0.281421894558881	chr3:51387500-51387999	chr3:51685000-51685499	0.03431	Foreground	ZI Spearman
943602	0.319111357011095	chr3:51387500-51387999	chr3:51685500-51685999	0.01353	Foreground	ZI Spearman
943603	0.268920371073017	chr3:51387500-51387999	chr3:51686000-51686499	0.04471	Foreground	ZI Spearman
943604	0.0605845821448499	chr3:51387500-51387999	chr3:51686500-51686999	0.84809	Foreground	ZI Spearman
943605	0.293015840402255	chr3:51387500-51387999	chr3:51687000-51687499	0.02616	Foreground	ZI Spearman
943606	0.311347498792802	chr3:51387500-51387999	chr3:51687500-51687999	0.01694	Foreground	ZI Spearman
943607	0.221759872238407	chr3:51387500-51387999	chr3:51688000-51688499	0.1145	Foreground	ZI Spearman
943608	0.301526813716462	chr3:51387500-51387999	chr3:51689500-51689999	0.02174	Foreground	ZI Spearman
943609	0.220350911901285	chr3:51387500-51387999	chr3:51690000-51690499	0.11762	Foreground	ZI Spearman
943610	0.238918153911149	chr3:51387500-51387999	chr3:51690500-51690999	0.0819299999999999	Foreground	ZI Spearman
943611	0.34182172573896	chr3:51390000-51390499	chr3:51680500-51680999	0.00690000000000002	Foreground	ZI Spearman
943612	0.388215141492032	chr3:51390000-51390499	chr3:51681000-51681499	0.00141000000000002	Foreground	ZI Spearman
943613	0.19867534711186	chr3:51390000-51390499	chr3:51681500-51681999	0.17673	Foreground	ZI Spearman
943614	0.0529669125672379	chr3:51390000-51390499	chr3:51682000-51682499	0.87631	Foreground	ZI Spearman
943615	0.364787569486369	chr3:51390000-51390499	chr3:51682500-51682999	0.00338000000000005	Foreground	ZI Spearman
943616	0.28888848778387	chr3:51390000-51390499	chr3:51683000-51683499	0.0289	Foreground	ZI Spearman
943617	0.267768559537507	chr3:51390000-51390499	chr3:51683500-51683999	0.04581	Foreground	ZI Spearman
943618	0.285740549627361	chr3:51390000-51390499	chr3:51684000-51684499	0.03091	Foreground	ZI Spearman
943619	0.307737077928713	chr3:51390000-51390499	chr3:51684500-51684999	0.01875	Foreground	ZI Spearman
943620	0.319810693390645	chr3:51390000-51390499	chr3:51685000-51685499	0.01331	Foreground	ZI Spearman
943621	0.368467758283537	chr3:51390000-51390499	chr3:51685500-51685999	0.00305999999999995	Foreground	ZI Spearman
943622	0.364721804456985	chr3:51390000-51390499	chr3:51686000-51686499	0.00339999999999996	Foreground	ZI Spearman
943623	0.0782236603251083	chr3:51390000-51390499	chr3:51686500-51686999	0.77299	Foreground	ZI Spearman
943624	0.360280917821405	chr3:51390000-51390499	chr3:51687000-51687499	0.00390000000000001	Foreground	ZI Spearman
943625	0.307423168993486	chr3:51390000-51390499	chr3:51687500-51687999	0.01895	Foreground	ZI Spearman
943626	0.24092460063797	chr3:51390000-51390499	chr3:51688000-51688499	0.07868	Foreground	ZI Spearman
943627	0.316030381086514	chr3:51390000-51390499	chr3:51689500-51689999	0.01466	Foreground	ZI Spearman
943628	0.223657962234389	chr3:51390000-51390499	chr3:51690000-51690499	0.11047	Foreground	ZI Spearman
943629	0.231967626541016	chr3:51390000-51390499	chr3:51690500-51690999	0.09453	Foreground	ZI Spearman
943630	0.182958047543724	chr3:51390500-51390999	chr3:51680500-51680999	0.23179	Foreground	ZI Spearman
943631	0.295781644537482	chr3:51390500-51390999	chr3:51681000-51681499	0.02474	Foreground	ZI Spearman
943632	0.334896516146248	chr3:51390500-51390999	chr3:51681500-51681999	0.00846000000000002	Foreground	ZI Spearman
943633	0.159892286126322	chr3:51390500-51390999	chr3:51682000-51682499	0.33463	Foreground	ZI Spearman
943634	0.225327557751702	chr3:51390500-51390999	chr3:51682500-51682999	0.10698	Foreground	ZI Spearman
943635	0.131447021062169	chr3:51390500-51390999	chr3:51683000-51683499	0.4874	Foreground	ZI Spearman
943636	0.120241071794574	chr3:51390500-51390999	chr3:51683500-51683999	0.55009	Foreground	ZI Spearman
943637	0.138329347050175	chr3:51390500-51390999	chr3:51684000-51684499	0.44823	Foreground	ZI Spearman
943638	0.152183048862621	chr3:51390500-51390999	chr3:51684500-51684999	0.37308	Foreground	ZI Spearman
943639	0.315466614185002	chr3:51390500-51390999	chr3:51685000-51685499	0.01489	Foreground	ZI Spearman
943640	0.20379362657011	chr3:51390500-51390999	chr3:51685500-51685999	0.1612	Foreground	ZI Spearman
943641	0.303879273418751	chr3:51390500-51390999	chr3:51686000-51686499	0.02064	Foreground	ZI Spearman
943642	0.222129308596522	chr3:51390500-51390999	chr3:51686500-51686999	0.11376	Foreground	ZI Spearman
943643	0.25103842206024	chr3:51390500-51390999	chr3:51687000-51687499	0.0642200000000001	Foreground	ZI Spearman
943644	0.169841871890098	chr3:51390500-51390999	chr3:51687500-51687999	0.28752	Foreground	ZI Spearman
943645	0.111717016144319	chr3:51390500-51390999	chr3:51688000-51688499	0.59804	Foreground	ZI Spearman
943646	0.151284255835834	chr3:51390500-51390999	chr3:51689500-51689999	0.378	Foreground	ZI Spearman
943647	0.101660190879025	chr3:51390500-51390999	chr3:51690000-51690499	0.65337	Foreground	ZI Spearman
943648	0.104744500933147	chr3:51390500-51390999	chr3:51690500-51690999	0.63722	Foreground	ZI Spearman
943649	0.018158659927632	chr3:51391000-51391499	chr3:51680500-51680999	0.96578	Foreground	ZI Spearman
943650	0.0370552709409806	chr3:51391000-51391499	chr3:51681000-51681499	0.92423	Foreground	ZI Spearman
943651	0.185625854657997	chr3:51391000-51391499	chr3:51681500-51681999	0.22156	Foreground	ZI Spearman
943652	0.505907582546821	chr3:51391000-51391499	chr3:51682000-51682499	7.00000000000145e-05	Foreground	ZI Spearman
943653	0.0375848928597439	chr3:51391000-51391499	chr3:51682500-51682999	0.92298	Foreground	ZI Spearman
943654	0.0120010987362363	chr3:51391000-51391499	chr3:51683000-51683499	0.97652	Foreground	ZI Spearman
943655	0.0129358279835329	chr3:51391000-51391499	chr3:51683500-51683999	0.97513	Foreground	ZI Spearman
943656	0.0152824996169763	chr3:51391000-51391499	chr3:51684000-51684499	0.97117	Foreground	ZI Spearman
943657	0.0156606340710618	chr3:51391000-51391499	chr3:51684500-51684999	0.97051	Foreground	ZI Spearman
943658	0.150207536615702	chr3:51391000-51391499	chr3:51685000-51685499	0.38332	Foreground	ZI Spearman
943659	0.0420909703227565	chr3:51391000-51391499	chr3:51685500-51685999	0.91042	Foreground	ZI Spearman
943660	0.11017038696846	chr3:51391000-51391499	chr3:51686000-51686499	0.60655	Foreground	ZI Spearman
943661	0.419514319338325	chr3:51391000-51391499	chr3:51686500-51686999	0.000580000000000025	Foreground	ZI Spearman
943662	0.074301934629805	chr3:51391000-51391499	chr3:51687000-51687499	0.79043	Foreground	ZI Spearman
943663	0.02206662476246	chr3:51391000-51391499	chr3:51687500-51687999	0.95836	Foreground	ZI Spearman
943664	0.019063675120492	chr3:51391000-51391499	chr3:51688000-51688499	0.9641	Foreground	ZI Spearman
943665	0.0177857930422731	chr3:51391000-51391499	chr3:51689500-51689999	0.96647	Foreground	ZI Spearman
943666	0.0121215989572074	chr3:51391000-51391499	chr3:51690000-51690499	0.97638	Foreground	ZI Spearman
943667	0.0131655449615737	chr3:51391000-51391499	chr3:51690500-51690999	0.97478	Foreground	ZI Spearman
943668	0.0456027973803692	chr3:51391500-51391999	chr3:51680500-51680999	0.89968	Foreground	ZI Spearman
943669	0.134205371678676	chr3:51391500-51391999	chr3:51681000-51681499	0.47182	Foreground	ZI Spearman
943670	0.500949022673306	chr3:51391500-51391999	chr3:51681500-51681999	7.00000000000145e-05	Foreground	ZI Spearman
943671	0.410912760014558	chr3:51391500-51391999	chr3:51682000-51682499	0.000730000000000008	Foreground	ZI Spearman
943672	0.0627216292289899	chr3:51391500-51391999	chr3:51682500-51682999	0.83952	Foreground	ZI Spearman
943673	0.0369627279077349	chr3:51391500-51391999	chr3:51683000-51683499	0.9245	Foreground	ZI Spearman
943674	0.0342314849366875	chr3:51391500-51391999	chr3:51683500-51683999	0.93161	Foreground	ZI Spearman
943675	0.0447277405753583	chr3:51391500-51391999	chr3:51684000-51684499	0.90238	Foreground	ZI Spearman
943676	0.0420543199204799	chr3:51391500-51391999	chr3:51684500-51684999	0.91052	Foreground	ZI Spearman
943677	0.260681813927382	chr3:51391500-51391999	chr3:51685000-51685499	0.05308	Foreground	ZI Spearman
943678	0.0696616704274911	chr3:51391500-51391999	chr3:51685500-51685999	0.81064	Foreground	ZI Spearman
943679	0.189215865800952	chr3:51391500-51391999	chr3:51686000-51686499	0.20823	Foreground	ZI Spearman
943680	0.596562480334934	chr3:51391500-51391999	chr3:51686500-51686999	0	Foreground	ZI Spearman
943681	0.084583761349905	chr3:51391500-51391999	chr3:51687000-51687499	0.7426	Foreground	ZI Spearman
943682	0.0323815936652235	chr3:51391500-51391999	chr3:51687500-51687999	0.93652	Foreground	ZI Spearman
943683	0.0314059414512923	chr3:51391500-51391999	chr3:51688000-51688499	0.93899	Foreground	ZI Spearman
943684	0.0462212427097974	chr3:51391500-51391999	chr3:51689500-51689999	0.8978	Foreground	ZI Spearman
943685	0.0277970065276408	chr3:51391500-51391999	chr3:51690000-51690499	0.94684	Foreground	ZI Spearman
943686	0.034586205394011	chr3:51391500-51391999	chr3:51690500-51690999	0.93083	Foreground	ZI Spearman
943687	0.128823505347187	chr3:51392000-51392499	chr3:51680500-51680999	0.50178	Foreground	ZI Spearman
943688	0.222355479978833	chr3:51392000-51392499	chr3:51681000-51681499	0.11331	Foreground	ZI Spearman
943689	0.479645467792326	chr3:51392000-51392499	chr3:51681500-51681999	0.000149999999999983	Foreground	ZI Spearman
943690	0.300228709620466	chr3:51392000-51392499	chr3:51682000-51682499	0.02238	Foreground	ZI Spearman
943691	0.17466549809642	chr3:51392000-51392499	chr3:51682500-51682999	0.26562	Foreground	ZI Spearman
943692	0.109024441601735	chr3:51392000-51392499	chr3:51683000-51683499	0.61337	Foreground	ZI Spearman
943693	0.102932083524644	chr3:51392000-51392499	chr3:51683500-51683999	0.64708	Foreground	ZI Spearman
943694	0.120060216402705	chr3:51392000-51392499	chr3:51684000-51684499	0.55111	Foreground	ZI Spearman
943695	0.123081284001213	chr3:51392000-51392499	chr3:51684500-51684999	0.53403	Foreground	ZI Spearman
943696	0.374197280673706	chr3:51392000-51392499	chr3:51685000-51685499	0.00246000000000002	Foreground	ZI Spearman
943697	0.158930301012806	chr3:51392000-51392499	chr3:51685500-51685999	0.33938	Foreground	ZI Spearman
943698	0.288902997462091	chr3:51392000-51392499	chr3:51686000-51686499	0.02888	Foreground	ZI Spearman
943699	0.481892670852303	chr3:51392000-51392499	chr3:51686500-51686999	0.000129999999999963	Foreground	ZI Spearman
943700	0.192168460173215	chr3:51392000-51392499	chr3:51687000-51687499	0.19816	Foreground	ZI Spearman
943701	0.120484104212638	chr3:51392000-51392499	chr3:51687500-51687999	0.54864	Foreground	ZI Spearman
943702	0.0849771618105398	chr3:51392000-51392499	chr3:51688000-51688499	0.74056	Foreground	ZI Spearman
943703	0.123201494166748	chr3:51392000-51392499	chr3:51689500-51689999	0.53319	Foreground	ZI Spearman
943704	0.079491130805537	chr3:51392000-51392499	chr3:51690000-51690499	0.76728	Foreground	ZI Spearman
943705	0.0902374965800964	chr3:51392000-51392499	chr3:51690500-51690999	0.71454	Foreground	ZI Spearman
943706	0.349167330385611	chr3:51392500-51392999	chr3:51680500-51680999	0.00558000000000003	Foreground	ZI Spearman
943707	0.400035352276687	chr3:51392500-51392999	chr3:51681000-51681499	0.000990000000000046	Foreground	ZI Spearman
943708	0.229234827796461	chr3:51392500-51392999	chr3:51681500-51681999	0.09954	Foreground	ZI Spearman
943709	0.0825222101022764	chr3:51392500-51392999	chr3:51682000-51682499	0.75255	Foreground	ZI Spearman
943710	0.386810349119833	chr3:51392500-51392999	chr3:51682500-51682999	0.00144999999999995	Foreground	ZI Spearman
943711	0.268905811628086	chr3:51392500-51392999	chr3:51683000-51683499	0.04472	Foreground	ZI Spearman
943712	0.261723553822808	chr3:51392500-51392999	chr3:51683500-51683999	0.05182	Foreground	ZI Spearman
943713	0.298814783930404	chr3:51392500-51392999	chr3:51684000-51684499	0.0230900000000001	Foreground	ZI Spearman
943714	0.289694508992031	chr3:51392500-51392999	chr3:51684500-51684999	0.02832	Foreground	ZI Spearman
943715	0.391468364384446	chr3:51392500-51392999	chr3:51685000-51685499	0.00129000000000001	Foreground	ZI Spearman
943716	0.351380115308118	chr3:51392500-51392999	chr3:51685500-51685999	0.00519999999999998	Foreground	ZI Spearman
943717	0.380462655670209	chr3:51392500-51392999	chr3:51686000-51686499	0.00194000000000005	Foreground	ZI Spearman
943718	0.105435054653779	chr3:51392500-51392999	chr3:51686500-51686999	0.6333	Foreground	ZI Spearman
943719	0.387100302569108	chr3:51392500-51392999	chr3:51687000-51687499	0.00144999999999995	Foreground	ZI Spearman
943720	0.324555642523377	chr3:51392500-51392999	chr3:51687500-51687999	0.01161	Foreground	ZI Spearman
943721	0.227726097877064	chr3:51392500-51392999	chr3:51688000-51688499	0.10261	Foreground	ZI Spearman
943722	0.308832964173146	chr3:51392500-51392999	chr3:51689500-51689999	0.01819	Foreground	ZI Spearman
943723	0.21214518960254	chr3:51392500-51392999	chr3:51690000-51690499	0.13816	Foreground	ZI Spearman
943724	0.228891517421248	chr3:51392500-51392999	chr3:51690500-51690999	0.10035	Foreground	ZI Spearman
943725	0.346704162147576	chr3:51393000-51393499	chr3:51680500-51680999	0.00595999999999997	Foreground	ZI Spearman
943726	0.365900513137784	chr3:51393000-51393499	chr3:51681000-51681499	0.00326000000000004	Foreground	ZI Spearman
943727	0.203911549014812	chr3:51393000-51393499	chr3:51681500-51681999	0.16078	Foreground	ZI Spearman
943728	0.0639899924857254	chr3:51393000-51393499	chr3:51682000-51682499	0.83461	Foreground	ZI Spearman
943729	0.359010466324625	chr3:51393000-51393499	chr3:51682500-51682999	0.00405999999999995	Foreground	ZI Spearman
943730	0.284146478433342	chr3:51393000-51393499	chr3:51683000-51683499	0.0323600000000001	Foreground	ZI Spearman
943731	0.258666567747544	chr3:51393000-51393499	chr3:51683500-51683999	0.05514	Foreground	ZI Spearman
943732	0.285403340941113	chr3:51393000-51393499	chr3:51684000-51684499	0.03123	Foreground	ZI Spearman
943733	0.311332401025655	chr3:51393000-51393499	chr3:51684500-51684999	0.01695	Foreground	ZI Spearman
943734	0.339201742132949	chr3:51393000-51393499	chr3:51685000-51685499	0.00749	Foreground	ZI Spearman
943735	0.36650131139989	chr3:51393000-51393499	chr3:51685500-51685999	0.00319000000000003	Foreground	ZI Spearman
943736	0.354259867102783	chr3:51393000-51393499	chr3:51686000-51686499	0.00466	Foreground	ZI Spearman
943737	0.080009816485426	chr3:51393000-51393499	chr3:51686500-51686999	0.76481	Foreground	ZI Spearman
943738	0.362365228464367	chr3:51393000-51393499	chr3:51687000-51687499	0.00365000000000004	Foreground	ZI Spearman
943739	0.325316916438362	chr3:51393000-51393499	chr3:51687500-51687999	0.01131	Foreground	ZI Spearman
943740	0.231922167319816	chr3:51393000-51393499	chr3:51688000-51688499	0.09461	Foreground	ZI Spearman
943741	0.311646590004709	chr3:51393000-51393499	chr3:51689500-51689999	0.01679	Foreground	ZI Spearman
943742	0.212063928329262	chr3:51393000-51393499	chr3:51690000-51690499	0.13841	Foreground	ZI Spearman
943743	0.229882170936592	chr3:51393000-51393499	chr3:51690500-51690999	0.09834	Foreground	ZI Spearman
943744	0.334859212721685	chr3:51393500-51393999	chr3:51680500-51680999	0.00846999999999998	Foreground	ZI Spearman
943745	0.372140998068816	chr3:51393500-51393999	chr3:51681000-51681499	0.00268000000000002	Foreground	ZI Spearman
943746	0.181398229401261	chr3:51393500-51393999	chr3:51681500-51681999	0.23784	Foreground	ZI Spearman
943747	0.0563645496879689	chr3:51393500-51393999	chr3:51682000-51682499	0.86382	Foreground	ZI Spearman
943748	0.363687798920713	chr3:51393500-51393999	chr3:51682500-51682999	0.00351999999999997	Foreground	ZI Spearman
943749	0.286360430139445	chr3:51393500-51393999	chr3:51683000-51683499	0.03056	Foreground	ZI Spearman
943750	0.245646366435795	chr3:51393500-51393999	chr3:51683500-51683999	0.0714399999999999	Foreground	ZI Spearman
943751	0.291669204014822	chr3:51393500-51393999	chr3:51684000-51684499	0.02707	Foreground	ZI Spearman
943752	0.277067133057801	chr3:51393500-51393999	chr3:51684500-51684999	0.03756	Foreground	ZI Spearman
943753	0.343356008902716	chr3:51393500-51393999	chr3:51685000-51685499	0.00648000000000004	Foreground	ZI Spearman
943754	0.361421570008078	chr3:51393500-51393999	chr3:51685500-51685999	0.00375000000000003	Foreground	ZI Spearman
943755	0.323499898156387	chr3:51393500-51393999	chr3:51686000-51686499	0.01192	Foreground	ZI Spearman
943756	0.0803103251197918	chr3:51393500-51393999	chr3:51686500-51686999	0.76356	Foreground	ZI Spearman
943757	0.352692817101878	chr3:51393500-51393999	chr3:51687000-51687499	0.00499000000000005	Foreground	ZI Spearman
943758	0.333914916509482	chr3:51393500-51393999	chr3:51687500-51687999	0.00875999999999999	Foreground	ZI Spearman
943759	0.256354785803743	chr3:51393500-51393999	chr3:51688000-51688499	0.05781	Foreground	ZI Spearman
943760	0.282050694111698	chr3:51393500-51393999	chr3:51689500-51689999	0.03379	Foreground	ZI Spearman
943761	0.222182301248387	chr3:51393500-51393999	chr3:51690000-51690499	0.1136	Foreground	ZI Spearman
943762	0.243414838110428	chr3:51393500-51393999	chr3:51690500-51690999	0.07477	Foreground	ZI Spearman
943763	0.0304210040993845	chr3:51499500-51499999	chr3:51680500-51680999	0.94131	Foreground	ZI Spearman
943764	0.064981227057781	chr3:51499500-51499999	chr3:51681000-51681499	0.83064	Foreground	ZI Spearman
943765	0.14831903413919	chr3:51499500-51499999	chr3:51681500-51681999	0.39329	Foreground	ZI Spearman
943766	0.245965698048701	chr3:51499500-51499999	chr3:51682000-51682499	0.07109	Foreground	ZI Spearman
943767	0.0683201952611158	chr3:51499500-51499999	chr3:51682500-51682999	0.8166	Foreground	ZI Spearman
943768	0.0312023622577785	chr3:51499500-51499999	chr3:51683000-51683499	0.93937	Foreground	ZI Spearman
943769	0.0287118296677859	chr3:51499500-51499999	chr3:51683500-51683999	0.94491	Foreground	ZI Spearman
943770	0.0343564544710969	chr3:51499500-51499999	chr3:51684000-51684499	0.93134	Foreground	ZI Spearman
943771	0.0302428707069185	chr3:51499500-51499999	chr3:51684500-51684999	0.94167	Foreground	ZI Spearman
943772	0.0952778145457023	chr3:51499500-51499999	chr3:51685000-51685499	0.68847	Foreground	ZI Spearman
943773	0.0512286886885057	chr3:51499500-51499999	chr3:51685500-51685999	0.88211	Foreground	ZI Spearman
943774	0.100576601502304	chr3:51499500-51499999	chr3:51686000-51686499	0.65948	Foreground	ZI Spearman
943775	0.225379033551774	chr3:51499500-51499999	chr3:51686500-51686999	0.1069	Foreground	ZI Spearman
943776	0.105337211096902	chr3:51499500-51499999	chr3:51687000-51687499	0.63376	Foreground	ZI Spearman
943777	0.0477920021247021	chr3:51499500-51499999	chr3:51687500-51687999	0.89323	Foreground	ZI Spearman
943778	0.0226074963418397	chr3:51499500-51499999	chr3:51688000-51688499	0.95769	Foreground	ZI Spearman
943779	0.02686157692215	chr3:51499500-51499999	chr3:51689500-51689999	0.94903	Foreground	ZI Spearman
943780	0.0237143564663436	chr3:51499500-51499999	chr3:51690000-51690499	0.95549	Foreground	ZI Spearman
943781	0.0195750099878713	chr3:51499500-51499999	chr3:51690500-51690999	0.96324	Foreground	ZI Spearman
943782	0.0183836125208739	chr3:51500000-51500499	chr3:51680500-51680999	0.96532	Foreground	ZI Spearman
943783	0.0441561908363981	chr3:51500000-51500499	chr3:51681000-51681499	0.90412	Foreground	ZI Spearman
943784	0.138784776784652	chr3:51500000-51500499	chr3:51681500-51681999	0.44548	Foreground	ZI Spearman
943785	0.468776914200555	chr3:51500000-51500499	chr3:51682000-51682499	0.000190000000000023	Foreground	ZI Spearman
943786	0.0377936357132274	chr3:51500000-51500499	chr3:51682500-51682999	0.92249	Foreground	ZI Spearman
943787	0.0107352512627888	chr3:51500000-51500499	chr3:51683000-51683499	0.97845	Foreground	ZI Spearman
943788	0.0120151086090427	chr3:51500000-51500499	chr3:51683500-51683999	0.97651	Foreground	ZI Spearman
943789	0.0163429385884967	chr3:51500000-51500499	chr3:51684000-51684499	0.96909	Foreground	ZI Spearman
943790	0.0122714435887089	chr3:51500000-51500499	chr3:51684500-51684999	0.97612	Foreground	ZI Spearman
943791	0.124725019552171	chr3:51500000-51500499	chr3:51685000-51685499	0.52453	Foreground	ZI Spearman
943792	0.0206354930581905	chr3:51500000-51500499	chr3:51685500-51685999	0.96119	Foreground	ZI Spearman
943793	0.0794099394906922	chr3:51500000-51500499	chr3:51686000-51686499	0.76769	Foreground	ZI Spearman
943794	0.337643376255485	chr3:51500000-51500499	chr3:51686500-51686999	0.00785000000000002	Foreground	ZI Spearman
943795	0.0551610678664959	chr3:51500000-51500499	chr3:51687000-51687499	0.86845	Foreground	ZI Spearman
943796	0.0215750142469113	chr3:51500000-51500499	chr3:51687500-51687999	0.95931	Foreground	ZI Spearman
943797	0.011808399258828	chr3:51500000-51500499	chr3:51688000-51688499	0.97682	Foreground	ZI Spearman
943798	0.0131149649976547	chr3:51500000-51500499	chr3:51689500-51689999	0.97485	Foreground	ZI Spearman
943799	0.0117791894792387	chr3:51500000-51500499	chr3:51690000-51690499	0.97686	Foreground	ZI Spearman
943800	0.0116833925705101	chr3:51500000-51500499	chr3:51690500-51690999	0.97704	Foreground	ZI Spearman
943801	0.182243038420677	chr3:51500500-51500999	chr3:51680500-51680999	0.23457	Foreground	ZI Spearman
943802	0.223005780859147	chr3:51500500-51500999	chr3:51681000-51681499	0.11196	Foreground	ZI Spearman
943803	0.0470989828598933	chr3:51500500-51500999	chr3:51681500-51681999	0.8952	Foreground	ZI Spearman
943804	0.141048760439788	chr3:51500500-51500999	chr3:51682000-51682499	0.43341	Foreground	ZI Spearman
943805	0.264526310648766	chr3:51500500-51500999	chr3:51682500-51682999	0.04901	Foreground	ZI Spearman
943806	0.134814405357991	chr3:51500500-51500999	chr3:51683000-51683499	0.46811	Foreground	ZI Spearman
943807	0.127861472927449	chr3:51500500-51500999	chr3:51683500-51683999	0.50729	Foreground	ZI Spearman
943808	0.157613535500583	chr3:51500500-51500999	chr3:51684000-51684499	0.34591	Foreground	ZI Spearman
943809	0.151009445174344	chr3:51500500-51500999	chr3:51684500-51684999	0.37932	Foreground	ZI Spearman
943810	0.237252891012155	chr3:51500500-51500999	chr3:51685000-51685499	0.08468	Foreground	ZI Spearman
943811	0.195363746621635	chr3:51500500-51500999	chr3:51685500-51685999	0.18745	Foreground	ZI Spearman
943812	0.285596677624977	chr3:51500500-51500999	chr3:51686000-51686499	0.0311	Foreground	ZI Spearman
943813	0.0676400539586866	chr3:51500500-51500999	chr3:51686500-51686999	0.81928	Foreground	ZI Spearman
943814	0.252721301198751	chr3:51500500-51500999	chr3:51687000-51687499	0.06199	Foreground	ZI Spearman
943815	0.179989048418729	chr3:51500500-51500999	chr3:51687500-51687999	0.24326	Foreground	ZI Spearman
943816	0.120876499096571	chr3:51500500-51500999	chr3:51688000-51688499	0.54649	Foreground	ZI Spearman
943817	0.145091588770267	chr3:51500500-51500999	chr3:51689500-51689999	0.4104	Foreground	ZI Spearman
943818	0.108064498196604	chr3:51500500-51500999	chr3:51690000-51690499	0.61874	Foreground	ZI Spearman
943819	0.117457807095157	chr3:51500500-51500999	chr3:51690500-51690999	0.56578	Foreground	ZI Spearman
943820	0.282365899681777	chr3:51501000-51501499	chr3:51680500-51680999	0.03352	Foreground	ZI Spearman
943821	0.277412134032049	chr3:51501000-51501499	chr3:51681000-51681499	0.03727	Foreground	ZI Spearman
943822	0.122686003711881	chr3:51501000-51501499	chr3:51681500-51681999	0.53647	Foreground	ZI Spearman
943823	0.0287722474115291	chr3:51501000-51501499	chr3:51682000-51682499	0.94478	Foreground	ZI Spearman
943824	0.291054493547923	chr3:51501000-51501499	chr3:51682500-51682999	0.02752	Foreground	ZI Spearman
943825	0.262525288696273	chr3:51501000-51501499	chr3:51683000-51683499	0.05091	Foreground	ZI Spearman
943826	0.238553837095425	chr3:51501000-51501499	chr3:51683500-51683999	0.0825900000000001	Foreground	ZI Spearman
943827	0.24102707324228	chr3:51501000-51501499	chr3:51684000-51684499	0.07841	Foreground	ZI Spearman
943828	0.254476229071597	chr3:51501000-51501499	chr3:51684500-51684999	0.05989	Foreground	ZI Spearman
943829	0.238446993948774	chr3:51501000-51501499	chr3:51685000-51685499	0.08274	Foreground	ZI Spearman
943830	0.289755006719032	chr3:51501000-51501499	chr3:51685500-51685999	0.02828	Foreground	ZI Spearman
943831	0.249031966261801	chr3:51501000-51501499	chr3:51686000-51686499	0.06675	Foreground	ZI Spearman
943832	0.0494022064104287	chr3:51501000-51501499	chr3:51686500-51686999	0.88828	Foreground	ZI Spearman
943833	0.257121099410888	chr3:51501000-51501499	chr3:51687000-51687499	0.05688	Foreground	ZI Spearman
943834	0.286191144622374	chr3:51501000-51501499	chr3:51687500-51687999	0.03067	Foreground	ZI Spearman
943835	0.250739574507452	chr3:51501000-51501499	chr3:51688000-51688499	0.06465	Foreground	ZI Spearman
943836	0.260802709749613	chr3:51501000-51501499	chr3:51689500-51689999	0.05293	Foreground	ZI Spearman
943837	0.212750321379096	chr3:51501000-51501499	chr3:51690000-51690499	0.13659	Foreground	ZI Spearman
943838	0.243921863907415	chr3:51501000-51501499	chr3:51690500-51690999	0.07387	Foreground	ZI Spearman
943839	0.333906974921937	chr3:51501500-51501999	chr3:51680500-51680999	0.00875999999999999	Foreground	ZI Spearman
943840	0.375902228845143	chr3:51501500-51501999	chr3:51681000-51681499	0.00231999999999999	Foreground	ZI Spearman
943841	0.184370905272382	chr3:51501500-51501999	chr3:51681500-51681999	0.22642	Foreground	ZI Spearman
943842	0.0470573780241873	chr3:51501500-51501999	chr3:51682000-51682499	0.89523	Foreground	ZI Spearman
943843	0.366883918912331	chr3:51501500-51501999	chr3:51682500-51682999	0.00314999999999999	Foreground	ZI Spearman
943844	0.302851713063975	chr3:51501500-51501999	chr3:51683000-51683499	0.0210900000000001	Foreground	ZI Spearman
943845	0.279783524066615	chr3:51501500-51501999	chr3:51683500-51683999	0.03539	Foreground	ZI Spearman
943846	0.313663024228632	chr3:51501500-51501999	chr3:51684000-51684499	0.01566	Foreground	ZI Spearman
943847	0.334042165408649	chr3:51501500-51501999	chr3:51684500-51684999	0.00873000000000002	Foreground	ZI Spearman
943848	0.326048357719686	chr3:51501500-51501999	chr3:51685000-51685499	0.01111	Foreground	ZI Spearman
943849	0.333606353516788	chr3:51501500-51501999	chr3:51685500-51685999	0.00883	Foreground	ZI Spearman
943850	0.333170731407909	chr3:51501500-51501999	chr3:51686000-51686499	0.00890000000000002	Foreground	ZI Spearman
943851	0.0636125186467847	chr3:51501500-51501999	chr3:51686500-51686999	0.83604	Foreground	ZI Spearman
943852	0.343279905493167	chr3:51501500-51501999	chr3:51687000-51687499	0.00649999999999995	Foreground	ZI Spearman
943853	0.343696092951879	chr3:51501500-51501999	chr3:51687500-51687999	0.00638000000000005	Foreground	ZI Spearman
943854	0.238704127329515	chr3:51501500-51501999	chr3:51688000-51688499	0.08245	Foreground	ZI Spearman
943855	0.316863714466388	chr3:51501500-51501999	chr3:51689500-51689999	0.01431	Foreground	ZI Spearman
943856	0.230563645754807	chr3:51501500-51501999	chr3:51690000-51690499	0.09715	Foreground	ZI Spearman
943857	0.253350741643831	chr3:51501500-51501999	chr3:51690500-51690999	0.06131	Foreground	ZI Spearman
943858	0.0441455851895651	chr3:51502000-51502499	chr3:51680500-51680999	0.90414	Foreground	ZI Spearman
943859	0.0655184021176953	chr3:51502000-51502499	chr3:51681000-51681499	0.82841	Foreground	ZI Spearman
943860	0.243359717738695	chr3:51502000-51502499	chr3:51681500-51681999	0.07485	Foreground	ZI Spearman
943861	0.365569332828751	chr3:51502000-51502499	chr3:51682000-51682499	0.00327999999999995	Foreground	ZI Spearman
943862	0.0674542596059529	chr3:51502000-51502499	chr3:51682500-51682999	0.82014	Foreground	ZI Spearman
943863	0.0349978305421001	chr3:51502000-51502499	chr3:51683000-51683499	0.92973	Foreground	ZI Spearman
943864	0.0398655611762628	chr3:51502000-51502499	chr3:51683500-51683999	0.91659	Foreground	ZI Spearman
943865	0.0482996919929332	chr3:51502000-51502499	chr3:51684000-51684499	0.89176	Foreground	ZI Spearman
943866	0.0521535358660744	chr3:51502000-51502499	chr3:51684500-51684999	0.87909	Foreground	ZI Spearman
943867	0.157537417933572	chr3:51502000-51502499	chr3:51685000-51685499	0.34627	Foreground	ZI Spearman
943868	0.0687289873585577	chr3:51502000-51502499	chr3:51685500-51685999	0.81463	Foreground	ZI Spearman
943869	0.149847104128	chr3:51502000-51502499	chr3:51686000-51686499	0.38503	Foreground	ZI Spearman
943870	0.349499312241881	chr3:51502000-51502499	chr3:51686500-51686999	0.00556999999999996	Foreground	ZI Spearman
943871	0.115375218134288	chr3:51502000-51502499	chr3:51687000-51687499	0.57728	Foreground	ZI Spearman
943872	0.0498544182354212	chr3:51502000-51502499	chr3:51687500-51687999	0.88672	Foreground	ZI Spearman
943873	0.0332102311234444	chr3:51502000-51502499	chr3:51688000-51688499	0.93442	Foreground	ZI Spearman
943874	0.0482110248532332	chr3:51502000-51502499	chr3:51689500-51689999	0.89199	Foreground	ZI Spearman
943875	0.0363859955820804	chr3:51502000-51502499	chr3:51690000-51690499	0.92604	Foreground	ZI Spearman
943876	0.0335949913242571	chr3:51502000-51502499	chr3:51690500-51690999	0.93355	Foreground	ZI Spearman
943877	0.331025573497206	chr3:51502500-51502999	chr3:51680500-51680999	0.00956000000000001	Foreground	ZI Spearman
943878	0.338722792064756	chr3:51502500-51502999	chr3:51681000-51681499	0.00761000000000001	Foreground	ZI Spearman
943879	0.188424103110275	chr3:51502500-51502999	chr3:51681500-51681999	0.21113	Foreground	ZI Spearman
943880	0.0251808644093251	chr3:51502500-51502999	chr3:51682000-51682499	0.9526	Foreground	ZI Spearman
943881	0.374108411470663	chr3:51502500-51502999	chr3:51682500-51682999	0.00246999999999997	Foreground	ZI Spearman
943882	0.300327952796836	chr3:51502500-51502999	chr3:51683000-51683499	0.02233	Foreground	ZI Spearman
943883	0.268186642582309	chr3:51502500-51502999	chr3:51683500-51683999	0.04552	Foreground	ZI Spearman
943884	0.286145710601056	chr3:51502500-51502999	chr3:51684000-51684499	0.03073	Foreground	ZI Spearman
943885	0.322325103141063	chr3:51502500-51502999	chr3:51684500-51684999	0.01242	Foreground	ZI Spearman
943886	0.325940096428982	chr3:51502500-51502999	chr3:51685000-51685499	0.0111599999999999	Foreground	ZI Spearman
943887	0.358474659853058	chr3:51502500-51502999	chr3:51685500-51685999	0.00414000000000003	Foreground	ZI Spearman
943888	0.338098850026666	chr3:51502500-51502999	chr3:51686000-51686499	0.00775000000000003	Foreground	ZI Spearman
943889	0.0553116318205112	chr3:51502500-51502999	chr3:51686500-51686999	0.86796	Foreground	ZI Spearman
943890	0.347111405967952	chr3:51502500-51502999	chr3:51687000-51687499	0.00587000000000004	Foreground	ZI Spearman
943891	0.310145368959836	chr3:51502500-51502999	chr3:51687500-51687999	0.01755	Foreground	ZI Spearman
943892	0.246819482370806	chr3:51502500-51502999	chr3:51688000-51688499	0.06973	Foreground	ZI Spearman
943893	0.306001444773993	chr3:51502500-51502999	chr3:51689500-51689999	0.0196	Foreground	ZI Spearman
943894	0.230009275706719	chr3:51502500-51502999	chr3:51690000-51690499	0.09812	Foreground	ZI Spearman
943895	0.236670554076253	chr3:51502500-51502999	chr3:51690500-51690999	0.0858	Foreground	ZI Spearman
943896	0.302714505211152	chr3:51503000-51503499	chr3:51680500-51680999	0.02115	Foreground	ZI Spearman
943897	0.283376214701618	chr3:51503000-51503499	chr3:51681000-51681499	0.03286	Foreground	ZI Spearman
943898	0.108694016745074	chr3:51503000-51503499	chr3:51681500-51681999	0.61517	Foreground	ZI Spearman
943899	0.00226750523829863	chr3:51503000-51503499	chr3:51682000-51682499	0.98732	Foreground	ZI Spearman
943900	0.289276458804908	chr3:51503000-51503499	chr3:51682500-51682999	0.02859	Foreground	ZI Spearman
943901	0.226639526150645	chr3:51503000-51503499	chr3:51683000-51683499	0.10453	Foreground	ZI Spearman
943902	0.221980643830355	chr3:51503000-51503499	chr3:51683500-51683999	0.11407	Foreground	ZI Spearman
943903	0.261510914251634	chr3:51503000-51503499	chr3:51684000-51684499	0.05211	Foreground	ZI Spearman
943904	0.254415121066056	chr3:51503000-51503499	chr3:51684500-51684999	0.06001	Foreground	ZI Spearman
943905	0.233795485142455	chr3:51503000-51503499	chr3:51685000-51685499	0.09128	Foreground	ZI Spearman
943906	0.267628892055613	chr3:51503000-51503499	chr3:51685500-51685999	0.04594	Foreground	ZI Spearman
943907	0.223429740182205	chr3:51503000-51503499	chr3:51686000-51686499	0.11096	Foreground	ZI Spearman
943908	0.00991018703002562	chr3:51503000-51503499	chr3:51686500-51686999	0.97981	Foreground	ZI Spearman
943909	0.241954619366378	chr3:51503000-51503499	chr3:51687000-51687499	0.07699	Foreground	ZI Spearman
943910	0.281438674230199	chr3:51503000-51503499	chr3:51687500-51687999	0.03429	Foreground	ZI Spearman
943911	0.216873622687729	chr3:51503000-51503499	chr3:51688000-51688499	0.1256	Foreground	ZI Spearman
943912	0.263382281367062	chr3:51503000-51503499	chr3:51689500-51689999	0.05011	Foreground	ZI Spearman
943913	0.203827608481959	chr3:51503000-51503499	chr3:51690000-51690499	0.1611	Foreground	ZI Spearman
943914	0.233812923523275	chr3:51503000-51503499	chr3:51690500-51690999	0.09124	Foreground	ZI Spearman
943915	0.0285577493707067	chr3:51929500-51929999	chr3:52144500-52144999	0.94528	Foreground	ZI Spearman
943916	0.270327157228121	chr3:51929500-51929999	chr3:52145000-52145499	0.04333	Foreground	ZI Spearman
943917	0.21340222451381	chr3:51929500-51929999	chr3:52145500-52145999	0.1348	Foreground	ZI Spearman
943918	0.20775897083931	chr3:51929500-51929999	chr3:52146000-52146499	0.14971	Foreground	ZI Spearman
943919	0.172178874814951	chr3:51929500-51929999	chr3:52146500-52146999	0.27691	Foreground	ZI Spearman
943920	0.06544398904851	chr3:51932500-51932999	chr3:52144500-52144999	0.82876	Foreground	ZI Spearman
943921	0.274896251271983	chr3:51932500-51932999	chr3:52145000-52145499	0.03925	Foreground	ZI Spearman
943922	0.22759524795573	chr3:51932500-51932999	chr3:52145500-52145999	0.10291	Foreground	ZI Spearman
943923	0.194013795152161	chr3:51932500-51932999	chr3:52146000-52146499	0.19188	Foreground	ZI Spearman
943924	0.192347177730299	chr3:51932500-51932999	chr3:52146500-52146999	0.19746	Foreground	ZI Spearman
943925	0.0673799996062231	chr3:51933000-51933499	chr3:52144500-52144999	0.82051	Foreground	ZI Spearman
943926	0.293203092823553	chr3:51933000-51933499	chr3:52145000-52145499	0.0260899999999999	Foreground	ZI Spearman
943927	0.252308142181276	chr3:51933000-51933499	chr3:52145500-52145999	0.06254	Foreground	ZI Spearman
943928	0.210660499250515	chr3:51933000-51933499	chr3:52146000-52146499	0.14197	Foreground	ZI Spearman
943929	0.203436643281099	chr3:51933000-51933499	chr3:52146500-52146999	0.16248	Foreground	ZI Spearman
943930	0.0615031859938077	chr3:51933500-51933999	chr3:52144500-52144999	0.84479	Foreground	ZI Spearman
943931	0.26815827819102	chr3:51933500-51933999	chr3:52145000-52145499	0.04556	Foreground	ZI Spearman
943932	0.237888457792757	chr3:51933500-51933999	chr3:52145500-52145999	0.08368	Foreground	ZI Spearman
943933	0.213184789786606	chr3:51933500-51933999	chr3:52146000-52146499	0.1355	Foreground	ZI Spearman
943934	0.189950948053972	chr3:51933500-51933999	chr3:52146500-52146999	0.20549	Foreground	ZI Spearman
943935	0.0634485908105135	chr3:51934000-51934499	chr3:52144500-52144999	0.83667	Foreground	ZI Spearman
943936	0.31113214722672	chr3:51934000-51934499	chr3:52145000-52145499	0.01703	Foreground	ZI Spearman
943937	0.244746624775358	chr3:51934000-51934499	chr3:52145500-52145999	0.07274	Foreground	ZI Spearman
943938	0.233287645642606	chr3:51934000-51934499	chr3:52146000-52146499	0.09224	Foreground	ZI Spearman
943939	0.211497829680191	chr3:51934000-51934499	chr3:52146500-52146999	0.13983	Foreground	ZI Spearman
943940	0.0539809828330896	chr3:51934500-51934999	chr3:52144500-52144999	0.87277	Foreground	ZI Spearman
943941	0.247714146904045	chr3:51934500-51934999	chr3:52145000-52145499	0.0684900000000001	Foreground	ZI Spearman
943942	0.211624058584032	chr3:51934500-51934999	chr3:52145500-52145999	0.13953	Foreground	ZI Spearman
943943	0.197631897729414	chr3:51934500-51934999	chr3:52146000-52146499	0.18013	Foreground	ZI Spearman
943944	0.183697976250859	chr3:51934500-51934999	chr3:52146500-52146999	0.22908	Foreground	ZI Spearman
943945	0.0666226982512587	chr3:51935000-51935499	chr3:52144500-52144999	0.82378	Foreground	ZI Spearman
943946	0.316508047994484	chr3:51935000-51935499	chr3:52145000-52145499	0.01444	Foreground	ZI Spearman
943947	0.26456019647598	chr3:51935000-51935499	chr3:52145500-52145999	0.049	Foreground	ZI Spearman
943948	0.226160312357697	chr3:51935000-51935499	chr3:52146000-52146499	0.10543	Foreground	ZI Spearman
943949	0.215675223620129	chr3:51935000-51935499	chr3:52146500-52146999	0.12873	Foreground	ZI Spearman
943950	0.0656752512503043	chr3:51935500-51935999	chr3:52144500-52144999	0.82797	Foreground	ZI Spearman
943951	0.279558175228957	chr3:51935500-51935999	chr3:52145000-52145499	0.03567	Foreground	ZI Spearman
943952	0.21877367164283	chr3:51935500-51935999	chr3:52145500-52145999	0.12113	Foreground	ZI Spearman
943953	0.198257299542145	chr3:51935500-51935999	chr3:52146000-52146499	0.17794	Foreground	ZI Spearman
943954	0.183026553977377	chr3:51935500-51935999	chr3:52146500-52146999	0.23145	Foreground	ZI Spearman
943955	0.0576072782400875	chr3:51936000-51936499	chr3:52144500-52144999	0.8592	Foreground	ZI Spearman
943956	0.271875530121562	chr3:51936000-51936499	chr3:52145000-52145499	0.0417999999999999	Foreground	ZI Spearman
943957	0.236258141878881	chr3:51936000-51936499	chr3:52145500-52145999	0.08645	Foreground	ZI Spearman
943958	0.225791280053816	chr3:51936000-51936499	chr3:52146000-52146499	0.1061	Foreground	ZI Spearman
943959	0.192518557775741	chr3:51936000-51936499	chr3:52146500-52146999	0.19689	Foreground	ZI Spearman
943960	0.0452022430781185	chr3:51936500-51936999	chr3:52144500-52144999	0.9009	Foreground	ZI Spearman
943961	0.242347222938985	chr3:51936500-51936999	chr3:52145000-52145499	0.07637	Foreground	ZI Spearman
943962	0.190698028355021	chr3:51936500-51936999	chr3:52145500-52145999	0.20281	Foreground	ZI Spearman
943963	0.195887154597711	chr3:51936500-51936999	chr3:52146000-52146499	0.18579	Foreground	ZI Spearman
943964	0.15071367947845	chr3:51936500-51936999	chr3:52146500-52146999	0.38104	Foreground	ZI Spearman
943965	0.0695276566126988	chr3:51937000-51937499	chr3:52144500-52144999	0.81127	Foreground	ZI Spearman
943966	0.285680654383685	chr3:51937000-51937499	chr3:52145000-52145499	0.03099	Foreground	ZI Spearman
943967	0.260396384418323	chr3:51937000-51937499	chr3:52145500-52145999	0.05337	Foreground	ZI Spearman
943968	0.233192381637233	chr3:51937000-51937499	chr3:52146000-52146499	0.09234	Foreground	ZI Spearman
943969	0.209939688348593	chr3:51937000-51937499	chr3:52146500-52146999	0.14399	Foreground	ZI Spearman
943970	0.0644122430065399	chr3:51937500-51937999	chr3:52144500-52144999	0.83294	Foreground	ZI Spearman
943971	0.286358408978331	chr3:51937500-51937999	chr3:52145000-52145499	0.03056	Foreground	ZI Spearman
943972	0.241359612954391	chr3:51937500-51937999	chr3:52145500-52145999	0.07787	Foreground	ZI Spearman
943973	0.239426874480581	chr3:51937500-51937999	chr3:52146000-52146499	0.0809299999999999	Foreground	ZI Spearman
943974	0.197907953183081	chr3:51937500-51937999	chr3:52146500-52146999	0.17924	Foreground	ZI Spearman
943975	0.0565239162672314	chr3:51938000-51938499	chr3:52144500-52144999	0.86321	Foreground	ZI Spearman
943976	0.270651917610975	chr3:51938000-51938499	chr3:52145000-52145499	0.043	Foreground	ZI Spearman
943977	0.220662516624194	chr3:51938000-51938499	chr3:52145500-52145999	0.11693	Foreground	ZI Spearman
943978	0.194739263795718	chr3:51938000-51938499	chr3:52146000-52146499	0.18965	Foreground	ZI Spearman
943979	0.194233037541994	chr3:51938000-51938499	chr3:52146500-52146999	0.19118	Foreground	ZI Spearman
943980	0.0566916012376524	chr3:51939000-51939499	chr3:52144500-52144999	0.86254	Foreground	ZI Spearman
943981	0.286596607754089	chr3:51939000-51939499	chr3:52145000-52145499	0.03038	Foreground	ZI Spearman
943982	0.241013069056942	chr3:51939000-51939499	chr3:52145500-52145999	0.07844	Foreground	ZI Spearman
943983	0.208237288336891	chr3:51939000-51939499	chr3:52146000-52146499	0.14851	Foreground	ZI Spearman
943984	0.184537249269885	chr3:51939000-51939499	chr3:52146500-52146999	0.22568	Foreground	ZI Spearman
943985	0.0350071439808609	chr3:51939500-51939999	chr3:52144500-52144999	0.92972	Foreground	ZI Spearman
943986	0.189928554890743	chr3:51939500-51939999	chr3:52145000-52145499	0.20554	Foreground	ZI Spearman
943987	0.169182566339637	chr3:51939500-51939999	chr3:52145500-52145999	0.29061	Foreground	ZI Spearman
943988	0.147809792665644	chr3:51939500-51939999	chr3:52146000-52146499	0.39589	Foreground	ZI Spearman
943989	0.153855272239555	chr3:51939500-51939999	chr3:52146500-52146999	0.36426	Foreground	ZI Spearman
943990	0.0540127461979839	chr3:51940000-51940499	chr3:52144500-52144999	0.87273	Foreground	ZI Spearman
943991	0.242677882300588	chr3:51940000-51940499	chr3:52145000-52145499	0.07585	Foreground	ZI Spearman
943992	0.219150402166493	chr3:51940000-51940499	chr3:52145500-52145999	0.12029	Foreground	ZI Spearman
943993	0.193155594341356	chr3:51940000-51940499	chr3:52146000-52146499	0.19475	Foreground	ZI Spearman
943994	0.190918707501864	chr3:51940000-51940499	chr3:52146500-52146999	0.20207	Foreground	ZI Spearman
943995	0.0977731784420514	chr3:51940500-51940999	chr3:52144500-52144999	0.67477	Foreground	ZI Spearman
943996	0.344082882396942	chr3:51940500-51940999	chr3:52145000-52145499	0.00631000000000004	Foreground	ZI Spearman
943997	0.26613223335588	chr3:51940500-51940999	chr3:52145500-52145999	0.0474	Foreground	ZI Spearman
943998	0.253987962803485	chr3:51940500-51940999	chr3:52146000-52146499	0.0605599999999999	Foreground	ZI Spearman
943999	0.237252550079066	chr3:51940500-51940999	chr3:52146500-52146999	0.08468	Foreground	ZI Spearman
944000	0.146372159593092	chr3:51941000-51941499	chr3:52144500-52144999	0.40363	Foreground	ZI Spearman
944001	0.343378424085918	chr3:51941000-51941499	chr3:52145000-52145499	0.00646999999999998	Foreground	ZI Spearman
944002	0.265345617720183	chr3:51941000-51941499	chr3:52145500-52145999	0.04817	Foreground	ZI Spearman
944003	0.23482127704885	chr3:51941000-51941499	chr3:52146000-52146499	0.08948	Foreground	ZI Spearman
944004	0.199632628581163	chr3:51941000-51941499	chr3:52146500-52146999	0.17424	Foreground	ZI Spearman
944005	0.324846414130074	chr3:51941500-51941999	chr3:52144500-52144999	0.01149	Foreground	ZI Spearman
944006	0.0301920525008139	chr3:51941500-51941999	chr3:52145000-52145499	0.94176	Foreground	ZI Spearman
944007	0.0221435220970164	chr3:51941500-51941999	chr3:52145500-52145999	0.95827	Foreground	ZI Spearman
944008	0.0259547347842581	chr3:51941500-51941999	chr3:52146000-52146499	0.95079	Foreground	ZI Spearman
944009	0.0141232439092719	chr3:51941500-51941999	chr3:52146500-52146999	0.97319	Foreground	ZI Spearman
944010	0.372770326582617	chr3:51942000-51942499	chr3:52144500-52144999	0.00261	Foreground	ZI Spearman
944011	0.0040667469014923	chr3:51942000-51942499	chr3:52145000-52145499	0.98606	Foreground	ZI Spearman
944012	0.0131358104137601	chr3:51942000-51942499	chr3:52145500-52145999	0.97481	Foreground	ZI Spearman
944013	0.0137221725706675	chr3:51942000-51942499	chr3:52146000-52146499	0.97385	Foreground	ZI Spearman
944014	0.00662816684186101	chr3:51942000-51942499	chr3:52146500-52146999	0.98363	Foreground	ZI Spearman
944015	0.208974111435794	chr3:51942500-51942999	chr3:52144500-52144999	0.14656	Foreground	ZI Spearman
944016	0.086245076564034	chr3:51942500-51942999	chr3:52145000-52145499	0.73457	Foreground	ZI Spearman
944017	0.0669470071179145	chr3:51942500-51942999	chr3:52145500-52145999	0.82242	Foreground	ZI Spearman
944018	0.0599283054117801	chr3:51942500-51942999	chr3:52146000-52146499	0.85059	Foreground	ZI Spearman
944019	0.0440176404761453	chr3:51942500-51942999	chr3:52146500-52146999	0.9045	Foreground	ZI Spearman
944020	0.226641429336066	chr3:51943000-51943499	chr3:52144500-52144999	0.10453	Foreground	ZI Spearman
944021	0.109131724967944	chr3:51943000-51943499	chr3:52145000-52145499	0.61267	Foreground	ZI Spearman
944022	0.0882858623875792	chr3:51943000-51943499	chr3:52145500-52145999	0.72453	Foreground	ZI Spearman
944023	0.0767475856345789	chr3:51943000-51943499	chr3:52146000-52146499	0.77986	Foreground	ZI Spearman
944024	0.0600365600381696	chr3:51943000-51943499	chr3:52146500-52146999	0.85014	Foreground	ZI Spearman
944025	0.100725795601096	chr3:51943500-51943999	chr3:52144500-52144999	0.6587	Foreground	ZI Spearman
944026	0.346701926081414	chr3:51943500-51943999	chr3:52145000-52145499	0.00595999999999997	Foreground	ZI Spearman
944027	0.306089891636973	chr3:51943500-51943999	chr3:52145500-52145999	0.01955	Foreground	ZI Spearman
944028	0.267335329919979	chr3:51943500-51943999	chr3:52146000-52146499	0.04619	Foreground	ZI Spearman
944029	0.208943442729621	chr3:51943500-51943999	chr3:52146500-52146999	0.14662	Foreground	ZI Spearman
944030	0.225231414907659	chr3:51968500-51968999	chr3:52119000-52119499	0.10714	Foreground	ZI Spearman
944031	0.139947728880225	chr3:51968500-51968999	chr3:52120000-52120499	0.4392	Foreground	ZI Spearman
944032	0.207775197641258	chr3:51968500-51968999	chr3:52120500-52120999	0.14965	Foreground	ZI Spearman
944033	0.212001952930458	chr3:51968500-51968999	chr3:52121000-52121499	0.13857	Foreground	ZI Spearman
944034	0.105588887287499	chr3:51968500-51968999	chr3:52121500-52121999	0.63238	Foreground	ZI Spearman
944035	0.159733341144756	chr3:51968500-51968999	chr3:52122000-52122499	0.33549	Foreground	ZI Spearman
944036	0.276894849923864	chr3:51968500-51968999	chr3:52122500-52122999	0.03768	Foreground	ZI Spearman
944037	0.103376279088914	chr3:51968500-51968999	chr3:52123000-52123499	0.64471	Foreground	ZI Spearman
944038	0.382493892866467	chr3:51968500-51968999	chr3:52123500-52123999	0.00172000000000005	Foreground	ZI Spearman
944039	0.243203296343462	chr3:51968500-51968999	chr3:52124000-52124499	0.07501	Foreground	ZI Spearman
944040	0.189374853089495	chr3:51968500-51968999	chr3:52125500-52125999	0.20776	Foreground	ZI Spearman
944041	0.220903080305968	chr3:51968500-51968999	chr3:52127000-52127499	0.11644	Foreground	ZI Spearman
944042	0.218610539852517	chr3:51968500-51968999	chr3:52129500-52129999	0.12153	Foreground	ZI Spearman
944043	0.236407363674517	chr3:51968500-51968999	chr3:52130000-52130499	0.08621	Foreground	ZI Spearman
944044	0.280698992824641	chr3:51968500-51968999	chr3:52130500-52130999	0.03473	Foreground	ZI Spearman
944045	0.224630079001081	chr3:51968500-51968999	chr3:52131000-52131499	0.10839	Foreground	ZI Spearman
944046	0.205868502633632	chr3:51968500-51968999	chr3:52131500-52131999	0.15522	Foreground	ZI Spearman
944047	0.211325325305492	chr3:51968500-51968999	chr3:52133500-52133999	0.14031	Foreground	ZI Spearman
944048	0.191984148047928	chr3:51968500-51968999	chr3:52134500-52134999	0.19871	Foreground	ZI Spearman
944049	0.257822766494493	chr3:51968500-51968999	chr3:52135000-52135499	0.05614	Foreground	ZI Spearman
944050	0.292718953422346	chr3:51968500-51968999	chr3:52135500-52135999	0.02633	Foreground	ZI Spearman
944051	0.213102957718578	chr3:51968500-51968999	chr3:52136000-52136499	0.13565	Foreground	ZI Spearman
944052	0.117088634750994	chr3:51968500-51968999	chr3:52136500-52136999	0.5677	Foreground	ZI Spearman
944053	0.215149702741316	chr3:51968500-51968999	chr3:52137000-52137499	0.13001	Foreground	ZI Spearman
944054	0.234615748525172	chr3:51968500-51968999	chr3:52137500-52137999	0.08983	Foreground	ZI Spearman
944055	0.262049647048397	chr3:51968500-51968999	chr3:52138000-52138499	0.05154	Foreground	ZI Spearman
944056	0.224821990543111	chr3:51968500-51968999	chr3:52139500-52139999	0.10791	Foreground	ZI Spearman
944057	0.238948984212468	chr3:51968500-51968999	chr3:52140000-52140499	0.08187	Foreground	ZI Spearman
944058	0.242841906716618	chr3:51968500-51968999	chr3:52140500-52140999	0.07557	Foreground	ZI Spearman
944059	0.253312691315466	chr3:51968500-51968999	chr3:52141000-52141499	0.06135	Foreground	ZI Spearman
944060	0.205352287451077	chr3:51968500-51968999	chr3:52141500-52141999	0.15663	Foreground	ZI Spearman
944061	0.26880475388655	chr3:51968500-51968999	chr3:52142000-52142499	0.04483	Foreground	ZI Spearman
944062	0.289084927318481	chr3:51968500-51968999	chr3:52142500-52142999	0.02873	Foreground	ZI Spearman
944063	0.344702032920824	chr3:51968500-51968999	chr3:52143000-52143499	0.00627	Foreground	ZI Spearman
944064	0.353773609166377	chr3:51968500-51968999	chr3:52143500-52143999	0.00473000000000001	Foreground	ZI Spearman
944065	0.100825250715095	chr3:51968500-51968999	chr3:52144000-52144499	0.65822	Foreground	ZI Spearman
944066	0.153514036621642	chr3:51968500-51968999	chr3:52144500-52144999	0.36606	Foreground	ZI Spearman
944067	0.22507120816766	chr3:51969000-51969499	chr3:52119000-52119499	0.10742	Foreground	ZI Spearman
944068	0.16103731741635	chr3:51969000-51969499	chr3:52120000-52120499	0.32892	Foreground	ZI Spearman
944069	0.196154358865939	chr3:51969000-51969499	chr3:52120500-52120999	0.18504	Foreground	ZI Spearman
944070	0.22083046077481	chr3:51969000-51969499	chr3:52121000-52121499	0.11651	Foreground	ZI Spearman
944071	0.145904454479484	chr3:51969000-51969499	chr3:52121500-52121999	0.40617	Foreground	ZI Spearman
944072	0.209219822778977	chr3:51969000-51969499	chr3:52122000-52122499	0.1459	Foreground	ZI Spearman
944073	0.251692357234989	chr3:51969000-51969499	chr3:52122500-52122999	0.06332	Foreground	ZI Spearman
944074	0.051741795411834	chr3:51969000-51969499	chr3:52123000-52123499	0.88047	Foreground	ZI Spearman
944075	0.343899415097317	chr3:51969000-51969499	chr3:52123500-52123999	0.00632999999999995	Foreground	ZI Spearman
944076	0.234009804236086	chr3:51969000-51969499	chr3:52124000-52124499	0.09087	Foreground	ZI Spearman
944077	0.207316024858638	chr3:51969000-51969499	chr3:52125500-52125999	0.15108	Foreground	ZI Spearman
944078	0.222454224650589	chr3:51969000-51969499	chr3:52127000-52127499	0.11313	Foreground	ZI Spearman
944079	0.230269776347424	chr3:51969000-51969499	chr3:52129500-52129999	0.09773	Foreground	ZI Spearman
944080	0.244206546454592	chr3:51969000-51969499	chr3:52130000-52130499	0.07347	Foreground	ZI Spearman
944081	0.267065767268861	chr3:51969000-51969499	chr3:52130500-52130999	0.0464599999999999	Foreground	ZI Spearman
944082	0.22527164730923	chr3:51969000-51969499	chr3:52131000-52131499	0.10709	Foreground	ZI Spearman
944083	0.21848508860434	chr3:51969000-51969499	chr3:52131500-52131999	0.12192	Foreground	ZI Spearman
944084	0.207561328938556	chr3:51969000-51969499	chr3:52133500-52133999	0.15034	Foreground	ZI Spearman
944085	0.187033990167253	chr3:51969000-51969499	chr3:52134500-52134999	0.21658	Foreground	ZI Spearman
944086	0.217736621005518	chr3:51969000-51969499	chr3:52135000-52135499	0.12359	Foreground	ZI Spearman
944087	0.266672867133901	chr3:51969000-51969499	chr3:52135500-52135999	0.0469000000000001	Foreground	ZI Spearman
944088	0.212217179926101	chr3:51969000-51969499	chr3:52136000-52136499	0.13802	Foreground	ZI Spearman
944089	0.13362716182712	chr3:51969000-51969499	chr3:52136500-52136999	0.47503	Foreground	ZI Spearman
944090	0.219646277156002	chr3:51969000-51969499	chr3:52137000-52137499	0.11907	Foreground	ZI Spearman
944091	0.237890730475212	chr3:51969000-51969499	chr3:52137500-52137999	0.08368	Foreground	ZI Spearman
944092	0.262105598916957	chr3:51969000-51969499	chr3:52138000-52138499	0.05147	Foreground	ZI Spearman
944093	0.208785510475348	chr3:51969000-51969499	chr3:52139500-52139999	0.14711	Foreground	ZI Spearman
944094	0.24158212822303	chr3:51969000-51969499	chr3:52140000-52140499	0.07746	Foreground	ZI Spearman
944095	0.254628986797041	chr3:51969000-51969499	chr3:52140500-52140999	0.05966	Foreground	ZI Spearman
944096	0.262786380229585	chr3:51969000-51969499	chr3:52141000-52141499	0.0507	Foreground	ZI Spearman
944097	0.212759134103288	chr3:51969000-51969499	chr3:52141500-52141999	0.13657	Foreground	ZI Spearman
944098	0.299846749635119	chr3:51969000-51969499	chr3:52142000-52142499	0.02261	Foreground	ZI Spearman
944099	0.303800666784319	chr3:51969000-51969499	chr3:52142500-52142999	0.02066	Foreground	ZI Spearman
944100	0.333725509842134	chr3:51969000-51969499	chr3:52143000-52143499	0.00882000000000005	Foreground	ZI Spearman
944101	0.325018067480148	chr3:51969000-51969499	chr3:52143500-52143999	0.0114	Foreground	ZI Spearman
944102	0.0418507930398566	chr3:51969000-51969499	chr3:52144000-52144499	0.91099	Foreground	ZI Spearman
944103	0.0957168228242913	chr3:51969000-51969499	chr3:52144500-52144999	0.68607	Foreground	ZI Spearman
944104	0.208473696575114	chr3:51969500-51969999	chr3:52119000-52119499	0.14795	Foreground	ZI Spearman
944105	0.152047798868314	chr3:51969500-51969999	chr3:52120000-52120499	0.37387	Foreground	ZI Spearman
944106	0.199894838703844	chr3:51969500-51969999	chr3:52120500-52120999	0.17326	Foreground	ZI Spearman
944107	0.210727884069405	chr3:51969500-51969999	chr3:52121000-52121499	0.14182	Foreground	ZI Spearman
944108	0.139771537540714	chr3:51969500-51969999	chr3:52121500-52121999	0.44024	Foreground	ZI Spearman
944109	0.187462953254875	chr3:51969500-51969999	chr3:52122000-52122499	0.21487	Foreground	ZI Spearman
944110	0.244010759809842	chr3:51969500-51969999	chr3:52122500-52122999	0.0737100000000001	Foreground	ZI Spearman
944111	0.0483293577774965	chr3:51969500-51969999	chr3:52123000-52123499	0.89167	Foreground	ZI Spearman
944112	0.324170800959884	chr3:51969500-51969999	chr3:52123500-52123999	0.01171	Foreground	ZI Spearman
944113	0.224538839435034	chr3:51969500-51969999	chr3:52124000-52124499	0.10855	Foreground	ZI Spearman
944114	0.196128214808957	chr3:51969500-51969999	chr3:52125500-52125999	0.18513	Foreground	ZI Spearman
944115	0.229343494872221	chr3:51969500-51969999	chr3:52127000-52127499	0.09931	Foreground	ZI Spearman
944116	0.245695648707546	chr3:51969500-51969999	chr3:52129500-52129999	0.07137	Foreground	ZI Spearman
944117	0.23155793950303	chr3:51969500-51969999	chr3:52130000-52130499	0.09535	Foreground	ZI Spearman
944118	0.273349324074277	chr3:51969500-51969999	chr3:52130500-52130999	0.04057	Foreground	ZI Spearman
944119	0.200950617856782	chr3:51969500-51969999	chr3:52131000-52131499	0.17007	Foreground	ZI Spearman
944120	0.195391875365994	chr3:51969500-51969999	chr3:52131500-52131999	0.18737	Foreground	ZI Spearman
944121	0.211873809049138	chr3:51969500-51969999	chr3:52133500-52133999	0.13894	Foreground	ZI Spearman
944122	0.173586392306677	chr3:51969500-51969999	chr3:52134500-52134999	0.27065	Foreground	ZI Spearman
944123	0.232806192878499	chr3:51969500-51969999	chr3:52135000-52135499	0.0931	Foreground	ZI Spearman
944124	0.266709081778072	chr3:51969500-51969999	chr3:52135500-52135999	0.04688	Foreground	ZI Spearman
944125	0.229019973097602	chr3:51969500-51969999	chr3:52136000-52136499	0.1	Foreground	ZI Spearman
944126	0.136717609351865	chr3:51969500-51969999	chr3:52136500-52136999	0.45708	Foreground	ZI Spearman
944127	0.226501752281345	chr3:51969500-51969999	chr3:52137000-52137499	0.10479	Foreground	ZI Spearman
944128	0.24109633380444	chr3:51969500-51969999	chr3:52137500-52137999	0.07825	Foreground	ZI Spearman
944129	0.280347891071878	chr3:51969500-51969999	chr3:52138000-52138499	0.03501	Foreground	ZI Spearman
944130	0.228914194023629	chr3:51969500-51969999	chr3:52139500-52139999	0.10028	Foreground	ZI Spearman
944131	0.226666735059154	chr3:51969500-51969999	chr3:52140000-52140499	0.10451	Foreground	ZI Spearman
944132	0.240094757196236	chr3:51969500-51969999	chr3:52140500-52140999	0.07981	Foreground	ZI Spearman
944133	0.248955436638125	chr3:51969500-51969999	chr3:52141000-52141499	0.0668299999999999	Foreground	ZI Spearman
944134	0.200114163906466	chr3:51969500-51969999	chr3:52141500-52141999	0.17259	Foreground	ZI Spearman
944135	0.266446416076845	chr3:51969500-51969999	chr3:52142000-52142499	0.0470699999999999	Foreground	ZI Spearman
944136	0.280659996895581	chr3:51969500-51969999	chr3:52142500-52142999	0.03476	Foreground	ZI Spearman
944137	0.307542221301582	chr3:51969500-51969999	chr3:52143000-52143499	0.01886	Foreground	ZI Spearman
944138	0.342017631697396	chr3:51969500-51969999	chr3:52143500-52143999	0.00685000000000002	Foreground	ZI Spearman
944139	0.0307525078241118	chr3:51969500-51969999	chr3:52144000-52144499	0.94047	Foreground	ZI Spearman
944140	0.073785881449545	chr3:51969500-51969999	chr3:52144500-52144999	0.79269	Foreground	ZI Spearman
944141	0.219811686897174	chr3:51970000-51970499	chr3:52119000-52119499	0.11878	Foreground	ZI Spearman
944142	0.141817564251007	chr3:51970000-51970499	chr3:52120000-52120499	0.42884	Foreground	ZI Spearman
944143	0.213887812854136	chr3:51970000-51970499	chr3:52120500-52120999	0.13353	Foreground	ZI Spearman
944144	0.20035661289177	chr3:51970000-51970499	chr3:52121000-52121499	0.17183	Foreground	ZI Spearman
944145	0.0989803676167929	chr3:51970000-51970499	chr3:52121500-52121999	0.66813	Foreground	ZI Spearman
944146	0.165570204215623	chr3:51970000-51970499	chr3:52122000-52122499	0.3074	Foreground	ZI Spearman
944147	0.237412302268297	chr3:51970000-51970499	chr3:52122500-52122999	0.0844	Foreground	ZI Spearman
944148	0.0475384634964138	chr3:51970000-51970499	chr3:52123000-52123499	0.89395	Foreground	ZI Spearman
944149	0.335838798834691	chr3:51970000-51970499	chr3:52123500-52123999	0.00831999999999999	Foreground	ZI Spearman
944150	0.239109489245923	chr3:51970000-51970499	chr3:52124000-52124499	0.0815399999999999	Foreground	ZI Spearman
944151	0.173603766329171	chr3:51970000-51970499	chr3:52125500-52125999	0.27058	Foreground	ZI Spearman
944152	0.227815884316527	chr3:51970000-51970499	chr3:52127000-52127499	0.10243	Foreground	ZI Spearman
944153	0.23992179101892	chr3:51970000-51970499	chr3:52129500-52129999	0.08018	Foreground	ZI Spearman
944154	0.249790741334134	chr3:51970000-51970499	chr3:52130000-52130499	0.0657799999999999	Foreground	ZI Spearman
944155	0.248054822028392	chr3:51970000-51970499	chr3:52130500-52130999	0.06809	Foreground	ZI Spearman
944156	0.211120264941441	chr3:51970000-51970499	chr3:52131000-52131499	0.14079	Foreground	ZI Spearman
944157	0.192246455178781	chr3:51970000-51970499	chr3:52131500-52131999	0.19783	Foreground	ZI Spearman
944158	0.202282175631621	chr3:51970000-51970499	chr3:52133500-52133999	0.16614	Foreground	ZI Spearman
944159	0.190744328413799	chr3:51970000-51970499	chr3:52134500-52134999	0.20268	Foreground	ZI Spearman
944160	0.226535435561041	chr3:51970000-51970499	chr3:52135000-52135499	0.10473	Foreground	ZI Spearman
944161	0.2346505303927	chr3:51970000-51970499	chr3:52135500-52135999	0.08973	Foreground	ZI Spearman
944162	0.209190410235214	chr3:51970000-51970499	chr3:52136000-52136499	0.14595	Foreground	ZI Spearman
944163	0.138818997833233	chr3:51970000-51970499	chr3:52136500-52136999	0.44532	Foreground	ZI Spearman
944164	0.229315794453894	chr3:51970000-51970499	chr3:52137000-52137499	0.09935	Foreground	ZI Spearman
944165	0.220212384555914	chr3:51970000-51970499	chr3:52137500-52137999	0.11793	Foreground	ZI Spearman
944166	0.253573573662411	chr3:51970000-51970499	chr3:52138000-52138499	0.0610000000000001	Foreground	ZI Spearman
944167	0.214739734634809	chr3:51970000-51970499	chr3:52139500-52139999	0.13114	Foreground	ZI Spearman
944168	0.238146181333781	chr3:51970000-51970499	chr3:52140000-52140499	0.08319	Foreground	ZI Spearman
944169	0.2332747303017	chr3:51970000-51970499	chr3:52140500-52140999	0.0922500000000001	Foreground	ZI Spearman
944170	0.23846596975963	chr3:51970000-51970499	chr3:52141000-52141499	0.08271	Foreground	ZI Spearman
944171	0.207084376442415	chr3:51970000-51970499	chr3:52141500-52141999	0.15175	Foreground	ZI Spearman
944172	0.265879622854773	chr3:51970000-51970499	chr3:52142000-52142499	0.04766	Foreground	ZI Spearman
944173	0.262889886920823	chr3:51970000-51970499	chr3:52142500-52142999	0.05058	Foreground	ZI Spearman
944174	0.312284929230986	chr3:51970000-51970499	chr3:52143000-52143499	0.01637	Foreground	ZI Spearman
944175	0.362419223230401	chr3:51970000-51970499	chr3:52143500-52143999	0.00365000000000004	Foreground	ZI Spearman
944176	0.0305626214672287	chr3:51970000-51970499	chr3:52144000-52144499	0.94101	Foreground	ZI Spearman
944177	0.0840776723807229	chr3:51970000-51970499	chr3:52144500-52144999	0.74502	Foreground	ZI Spearman
944178	0.234905346053005	chr3:51970500-51970999	chr3:52119000-52119499	0.08932	Foreground	ZI Spearman
944179	0.151754694799813	chr3:51970500-51970999	chr3:52120000-52120499	0.3754	Foreground	ZI Spearman
944180	0.212286619157046	chr3:51970500-51970999	chr3:52120500-52120999	0.13779	Foreground	ZI Spearman
944181	0.212086405406464	chr3:51970500-51970999	chr3:52121000-52121499	0.13833	Foreground	ZI Spearman
944182	0.127605236116079	chr3:51970500-51970999	chr3:52121500-52121999	0.50865	Foreground	ZI Spearman
944183	0.181930829764011	chr3:51970500-51970999	chr3:52122000-52122499	0.23572	Foreground	ZI Spearman
944184	0.257809032289506	chr3:51970500-51970999	chr3:52122500-52122999	0.05615	Foreground	ZI Spearman
944185	0.0509963636962992	chr3:51970500-51970999	chr3:52123000-52123499	0.88296	Foreground	ZI Spearman
944186	0.32533351254221	chr3:51970500-51970999	chr3:52123500-52123999	0.01131	Foreground	ZI Spearman
944187	0.22206664984206	chr3:51970500-51970999	chr3:52124000-52124499	0.11388	Foreground	ZI Spearman
944188	0.190201480569652	chr3:51970500-51970999	chr3:52125500-52125999	0.20464	Foreground	ZI Spearman
944189	0.191555930938019	chr3:51970500-51970999	chr3:52127000-52127499	0.20013	Foreground	ZI Spearman
944190	0.218396407087683	chr3:51970500-51970999	chr3:52129500-52129999	0.12209	Foreground	ZI Spearman
944191	0.246848969061781	chr3:51970500-51970999	chr3:52130000-52130499	0.0697	Foreground	ZI Spearman
944192	0.270499838299374	chr3:51970500-51970999	chr3:52130500-52130999	0.04315	Foreground	ZI Spearman
944193	0.21070035094323	chr3:51970500-51970999	chr3:52131000-52131499	0.14187	Foreground	ZI Spearman
944194	0.20527622998974	chr3:51970500-51970999	chr3:52131500-52131999	0.15686	Foreground	ZI Spearman
944195	0.186665243263482	chr3:51970500-51970999	chr3:52133500-52133999	0.21762	Foreground	ZI Spearman
944196	0.180848150342441	chr3:51970500-51970999	chr3:52134500-52134999	0.24001	Foreground	ZI Spearman
944197	0.218592803365913	chr3:51970500-51970999	chr3:52135000-52135499	0.12156	Foreground	ZI Spearman
944198	0.246739421858915	chr3:51970500-51970999	chr3:52135500-52135999	0.06982	Foreground	ZI Spearman
944199	0.215021460441515	chr3:51970500-51970999	chr3:52136000-52136499	0.13037	Foreground	ZI Spearman
944200	0.14087497012077	chr3:51970500-51970999	chr3:52136500-52136999	0.43436	Foreground	ZI Spearman
944201	0.223080602501157	chr3:51970500-51970999	chr3:52137000-52137499	0.11175	Foreground	ZI Spearman
944202	0.213129427366468	chr3:51970500-51970999	chr3:52137500-52137999	0.13561	Foreground	ZI Spearman
944203	0.243960730107832	chr3:51970500-51970999	chr3:52138000-52138499	0.07378	Foreground	ZI Spearman
944204	0.210706099232788	chr3:51970500-51970999	chr3:52139500-52139999	0.14186	Foreground	ZI Spearman
944205	0.219923563588857	chr3:51970500-51970999	chr3:52140000-52140499	0.1186	Foreground	ZI Spearman
944206	0.227655419777522	chr3:51970500-51970999	chr3:52140500-52140999	0.10272	Foreground	ZI Spearman
944207	0.241096117262409	chr3:51970500-51970999	chr3:52141000-52141499	0.07826	Foreground	ZI Spearman
944208	0.195874299986055	chr3:51970500-51970999	chr3:52141500-52141999	0.1858	Foreground	ZI Spearman
944209	0.275313953685439	chr3:51970500-51970999	chr3:52142000-52142499	0.03892	Foreground	ZI Spearman
944210	0.27960892039008	chr3:51970500-51970999	chr3:52142500-52142999	0.0356	Foreground	ZI Spearman
944211	0.310507528494424	chr3:51970500-51970999	chr3:52143000-52143499	0.01731	Foreground	ZI Spearman
944212	0.323709064221993	chr3:51970500-51970999	chr3:52143500-52143999	0.01184	Foreground	ZI Spearman
944213	0.029473829158603	chr3:51970500-51970999	chr3:52144000-52144499	0.94345	Foreground	ZI Spearman
944214	0.0773961905507862	chr3:51970500-51970999	chr3:52144500-52144999	0.77675	Foreground	ZI Spearman
944215	0.21168882597147	chr3:51971000-51971499	chr3:52119000-52119499	0.13935	Foreground	ZI Spearman
944216	0.160200501178153	chr3:51971000-51971499	chr3:52120000-52120499	0.33306	Foreground	ZI Spearman
944217	0.196418192764172	chr3:51971000-51971499	chr3:52120500-52120999	0.18413	Foreground	ZI Spearman
944218	0.197108120316372	chr3:51971000-51971499	chr3:52121000-52121499	0.18202	Foreground	ZI Spearman
944219	0.108542470050833	chr3:51971000-51971499	chr3:52121500-52121999	0.61609	Foreground	ZI Spearman
944220	0.172825678005027	chr3:51971000-51971499	chr3:52122000-52122499	0.27396	Foreground	ZI Spearman
944221	0.239248041600054	chr3:51971000-51971499	chr3:52122500-52122999	0.08125	Foreground	ZI Spearman
944222	0.0526712658124573	chr3:51971000-51971499	chr3:52123000-52123499	0.87737	Foreground	ZI Spearman
944223	0.3131909407051	chr3:51971000-51971499	chr3:52123500-52123999	0.01593	Foreground	ZI Spearman
944224	0.197380585910397	chr3:51971000-51971499	chr3:52124000-52124499	0.18102	Foreground	ZI Spearman
944225	0.184678083782645	chr3:51971000-51971499	chr3:52125500-52125999	0.22518	Foreground	ZI Spearman
944226	0.216965469575736	chr3:51971000-51971499	chr3:52127000-52127499	0.12535	Foreground	ZI Spearman
944227	0.216068156934069	chr3:51971000-51971499	chr3:52129500-52129999	0.12783	Foreground	ZI Spearman
944228	0.231867706671251	chr3:51971000-51971499	chr3:52130000-52130499	0.09475	Foreground	ZI Spearman
944229	0.255108393164039	chr3:51971000-51971499	chr3:52130500-52130999	0.05913	Foreground	ZI Spearman
944230	0.192925415556361	chr3:51971000-51971499	chr3:52131000-52131499	0.19553	Foreground	ZI Spearman
944231	0.211577772662952	chr3:51971000-51971499	chr3:52131500-52131999	0.13963	Foreground	ZI Spearman
944232	0.21164344332427	chr3:51971000-51971499	chr3:52133500-52133999	0.13946	Foreground	ZI Spearman
944233	0.161078957394762	chr3:51971000-51971499	chr3:52134500-52134999	0.32873	Foreground	ZI Spearman
944234	0.19594343798978	chr3:51971000-51971499	chr3:52135000-52135499	0.1856	Foreground	ZI Spearman
944235	0.265382568861746	chr3:51971000-51971499	chr3:52135500-52135999	0.0481200000000001	Foreground	ZI Spearman
944236	0.197043341786733	chr3:51971000-51971499	chr3:52136000-52136499	0.18223	Foreground	ZI Spearman
944237	0.135439815200721	chr3:51971000-51971499	chr3:52136500-52136999	0.46435	Foreground	ZI Spearman
944238	0.199194315233779	chr3:51971000-51971499	chr3:52137000-52137499	0.17527	Foreground	ZI Spearman
944239	0.237526240732212	chr3:51971000-51971499	chr3:52137500-52137999	0.0843	Foreground	ZI Spearman
944240	0.265490902432705	chr3:51971000-51971499	chr3:52138000-52138499	0.04802	Foreground	ZI Spearman
944241	0.212311823091864	chr3:51971000-51971499	chr3:52139500-52139999	0.13771	Foreground	ZI Spearman
944242	0.233221667787801	chr3:51971000-51971499	chr3:52140000-52140499	0.0923	Foreground	ZI Spearman
944243	0.23083942017634	chr3:51971000-51971499	chr3:52140500-52140999	0.0966	Foreground	ZI Spearman
944244	0.229670152008391	chr3:51971000-51971499	chr3:52141000-52141499	0.09866	Foreground	ZI Spearman
944245	0.191915131660696	chr3:51971000-51971499	chr3:52141500-52141999	0.1989	Foreground	ZI Spearman
944246	0.25089818499872	chr3:51971000-51971499	chr3:52142000-52142499	0.06445	Foreground	ZI Spearman
944247	0.288701314855307	chr3:51971000-51971499	chr3:52142500-52142999	0.0290899999999999	Foreground	ZI Spearman
944248	0.273487956992386	chr3:51971000-51971499	chr3:52143000-52143499	0.04045	Foreground	ZI Spearman
944249	0.31183280525742	chr3:51971000-51971499	chr3:52143500-52143999	0.01668	Foreground	ZI Spearman
944250	0.026015865853639	chr3:51971000-51971499	chr3:52144000-52144499	0.95069	Foreground	ZI Spearman
944251	0.0699589353218426	chr3:51971000-51971499	chr3:52144500-52144999	0.80948	Foreground	ZI Spearman
944252	0.211005581332077	chr3:51971500-51971999	chr3:52119000-52119499	0.14108	Foreground	ZI Spearman
944253	0.138010514302694	chr3:51971500-51971999	chr3:52120000-52120499	0.45021	Foreground	ZI Spearman
944254	0.203857563148613	chr3:51971500-51971999	chr3:52120500-52120999	0.16094	Foreground	ZI Spearman
944255	0.196298829928988	chr3:51971500-51971999	chr3:52121000-52121499	0.18445	Foreground	ZI Spearman
944256	0.121542036171185	chr3:51971500-51971999	chr3:52121500-52121999	0.54278	Foreground	ZI Spearman
944257	0.145173211536663	chr3:51971500-51971999	chr3:52122000-52122499	0.40994	Foreground	ZI Spearman
944258	0.237698545623916	chr3:51971500-51971999	chr3:52122500-52122999	0.08406	Foreground	ZI Spearman
944259	0.0441833840353367	chr3:51971500-51971999	chr3:52123000-52123499	0.90404	Foreground	ZI Spearman
944260	0.31527015637003	chr3:51971500-51971999	chr3:52123500-52123999	0.0149899999999999	Foreground	ZI Spearman
944261	0.228152789918531	chr3:51971500-51971999	chr3:52124000-52124499	0.1019	Foreground	ZI Spearman
944262	0.183252114627132	chr3:51971500-51971999	chr3:52125500-52125999	0.23051	Foreground	ZI Spearman
944263	0.193182266233022	chr3:51971500-51971999	chr3:52127000-52127499	0.19464	Foreground	ZI Spearman
944264	0.215631675048607	chr3:51971500-51971999	chr3:52129500-52129999	0.12882	Foreground	ZI Spearman
944265	0.234246437109176	chr3:51971500-51971999	chr3:52130000-52130499	0.09044	Foreground	ZI Spearman
944266	0.243341168243575	chr3:51971500-51971999	chr3:52130500-52130999	0.07487	Foreground	ZI Spearman
944267	0.202754377713192	chr3:51971500-51971999	chr3:52131000-52131499	0.16473	Foreground	ZI Spearman
944268	0.197744630505077	chr3:51971500-51971999	chr3:52131500-52131999	0.17983	Foreground	ZI Spearman
944269	0.210372001814867	chr3:51971500-51971999	chr3:52133500-52133999	0.14287	Foreground	ZI Spearman
944270	0.154923827611373	chr3:51971500-51971999	chr3:52134500-52134999	0.35886	Foreground	ZI Spearman
944271	0.200831004548791	chr3:51971500-51971999	chr3:52135000-52135499	0.17044	Foreground	ZI Spearman
944272	0.244592418416555	chr3:51971500-51971999	chr3:52135500-52135999	0.07297	Foreground	ZI Spearman
944273	0.185767529156702	chr3:51971500-51971999	chr3:52136000-52136499	0.22104	Foreground	ZI Spearman
944274	0.130500349626787	chr3:51971500-51971999	chr3:52136500-52136999	0.49272	Foreground	ZI Spearman
944275	0.212106397615268	chr3:51971500-51971999	chr3:52137000-52137499	0.13827	Foreground	ZI Spearman
944276	0.214280850657249	chr3:51971500-51971999	chr3:52137500-52137999	0.13247	Foreground	ZI Spearman
944277	0.257129662064448	chr3:51971500-51971999	chr3:52138000-52138499	0.05688	Foreground	ZI Spearman
944278	0.21319245072055	chr3:51971500-51971999	chr3:52139500-52139999	0.13548	Foreground	ZI Spearman
944279	0.249703814517061	chr3:51971500-51971999	chr3:52140000-52140499	0.06589	Foreground	ZI Spearman
944280	0.219391745735612	chr3:51971500-51971999	chr3:52140500-52140999	0.11976	Foreground	ZI Spearman
944281	0.218675880339801	chr3:51971500-51971999	chr3:52141000-52141499	0.12131	Foreground	ZI Spearman
944282	0.177144396000578	chr3:51971500-51971999	chr3:52141500-52141999	0.25516	Foreground	ZI Spearman
944283	0.252104664801345	chr3:51971500-51971999	chr3:52142000-52142499	0.0628	Foreground	ZI Spearman
944284	0.287566002294178	chr3:51971500-51971999	chr3:52142500-52142999	0.02981	Foreground	ZI Spearman
944285	0.28237485036347	chr3:51971500-51971999	chr3:52143000-52143499	0.03351	Foreground	ZI Spearman
944286	0.313992114085899	chr3:51971500-51971999	chr3:52143500-52143999	0.01551	Foreground	ZI Spearman
944287	0.0215078256230407	chr3:51971500-51971999	chr3:52144000-52144499	0.95952	Foreground	ZI Spearman
944288	0.0661688419737064	chr3:51971500-51971999	chr3:52144500-52144999	0.82582	Foreground	ZI Spearman
944289	0.1690367988684	chr3:51972000-51972499	chr3:52119000-52119499	0.29124	Foreground	ZI Spearman
944290	0.102069980521191	chr3:51972000-51972499	chr3:52120000-52120499	0.65124	Foreground	ZI Spearman
944291	0.178429429489534	chr3:51972000-51972499	chr3:52120500-52120999	0.25007	Foreground	ZI Spearman
944292	0.158043635456664	chr3:51972000-51972499	chr3:52121000-52121499	0.34387	Foreground	ZI Spearman
944293	0.0738930691629295	chr3:51972000-51972499	chr3:52121500-52121999	0.79226	Foreground	ZI Spearman
944294	0.129992715899569	chr3:51972000-51972499	chr3:52122000-52122499	0.49553	Foreground	ZI Spearman
944295	0.17941884555842	chr3:51972000-51972499	chr3:52122500-52122999	0.24568	Foreground	ZI Spearman
944296	0.0409368620485407	chr3:51972000-51972499	chr3:52123000-52123499	0.91354	Foreground	ZI Spearman
944297	0.253563346111866	chr3:51972000-51972499	chr3:52123500-52123999	0.06101	Foreground	ZI Spearman
944298	0.216129953194504	chr3:51972000-51972499	chr3:52124000-52124499	0.12762	Foreground	ZI Spearman
944299	0.16852556383703	chr3:51972000-51972499	chr3:52125500-52125999	0.29352	Foreground	ZI Spearman
944300	0.198559271462342	chr3:51972000-51972499	chr3:52127000-52127499	0.17705	Foreground	ZI Spearman
944301	0.194879074927903	chr3:51972000-51972499	chr3:52129500-52129999	0.18919	Foreground	ZI Spearman
944302	0.215177285157912	chr3:51972000-51972499	chr3:52130000-52130499	0.12994	Foreground	ZI Spearman
944303	0.220059896079812	chr3:51972000-51972499	chr3:52130500-52130999	0.11819	Foreground	ZI Spearman
944304	0.180340482007305	chr3:51972000-51972499	chr3:52131000-52131499	0.24201	Foreground	ZI Spearman
944305	0.173609011145897	chr3:51972000-51972499	chr3:52131500-52131999	0.27058	Foreground	ZI Spearman
944306	0.184635324034988	chr3:51972000-51972499	chr3:52133500-52133999	0.22528	Foreground	ZI Spearman
944307	0.130189996410501	chr3:51972000-51972499	chr3:52134500-52134999	0.49443	Foreground	ZI Spearman
944308	0.169800100909596	chr3:51972000-51972499	chr3:52135000-52135499	0.28775	Foreground	ZI Spearman
944309	0.19993720996716	chr3:51972000-51972499	chr3:52135500-52135999	0.17313	Foreground	ZI Spearman
944310	0.188976162096516	chr3:51972000-51972499	chr3:52136000-52136499	0.20911	Foreground	ZI Spearman
944311	0.116995236201214	chr3:51972000-51972499	chr3:52136500-52136999	0.56821	Foreground	ZI Spearman
944312	0.200279680346263	chr3:51972000-51972499	chr3:52137000-52137499	0.17205	Foreground	ZI Spearman
944313	0.184511207306698	chr3:51972000-51972499	chr3:52137500-52137999	0.22582	Foreground	ZI Spearman
944314	0.205470103473457	chr3:51972000-51972499	chr3:52138000-52138499	0.15631	Foreground	ZI Spearman
944315	0.189503922684815	chr3:51972000-51972499	chr3:52139500-52139999	0.20731	Foreground	ZI Spearman
944316	0.19883488921424	chr3:51972000-51972499	chr3:52140000-52140499	0.17622	Foreground	ZI Spearman
944317	0.18917070857687	chr3:51972000-51972499	chr3:52140500-52140999	0.20841	Foreground	ZI Spearman
944318	0.205777069877817	chr3:51972000-51972499	chr3:52141000-52141499	0.15545	Foreground	ZI Spearman
944319	0.161748781779825	chr3:51972000-51972499	chr3:52141500-52141999	0.3254	Foreground	ZI Spearman
944320	0.204181719080244	chr3:51972000-51972499	chr3:52142000-52142499	0.16009	Foreground	ZI Spearman
944321	0.24213120286525	chr3:51972000-51972499	chr3:52142500-52142999	0.0767099999999999	Foreground	ZI Spearman
944322	0.239485451999932	chr3:51972000-51972499	chr3:52143000-52143499	0.08079	Foreground	ZI Spearman
944323	0.254368994215661	chr3:51972000-51972499	chr3:52143500-52143999	0.06006	Foreground	ZI Spearman
944324	0.018086844578223	chr3:51972000-51972499	chr3:52144000-52144499	0.96591	Foreground	ZI Spearman
944325	0.050161471626931	chr3:51972000-51972499	chr3:52144500-52144999	0.88554	Foreground	ZI Spearman
944326	0.195088829949095	chr3:51972500-51972999	chr3:52119000-52119499	0.18848	Foreground	ZI Spearman
944327	0.111298155415806	chr3:51972500-51972999	chr3:52120000-52120499	0.60032	Foreground	ZI Spearman
944328	0.183547547769646	chr3:51972500-51972999	chr3:52120500-52120999	0.22965	Foreground	ZI Spearman
944329	0.15617494561419	chr3:51972500-51972999	chr3:52121000-52121499	0.35266	Foreground	ZI Spearman
944330	0.0586452690806253	chr3:51972500-51972999	chr3:52121500-52121999	0.85553	Foreground	ZI Spearman
944331	0.128610599941115	chr3:51972500-51972999	chr3:52122000-52122499	0.50288	Foreground	ZI Spearman
944332	0.219171011762615	chr3:51972500-51972999	chr3:52122500-52122999	0.12023	Foreground	ZI Spearman
944333	0.0454129637736428	chr3:51972500-51972999	chr3:52123000-52123499	0.9002	Foreground	ZI Spearman
944334	0.327543679085971	chr3:51972500-51972999	chr3:52123500-52123999	0.01067	Foreground	ZI Spearman
944335	0.219020109469051	chr3:51972500-51972999	chr3:52124000-52124499	0.12062	Foreground	ZI Spearman
944336	0.182044547870381	chr3:51972500-51972999	chr3:52125500-52125999	0.23527	Foreground	ZI Spearman
944337	0.209835873192887	chr3:51972500-51972999	chr3:52127000-52127499	0.1443	Foreground	ZI Spearman
944338	0.196436276941706	chr3:51972500-51972999	chr3:52129500-52129999	0.18409	Foreground	ZI Spearman
944339	0.23439428506268	chr3:51972500-51972999	chr3:52130000-52130499	0.09021	Foreground	ZI Spearman
944340	0.265046845177965	chr3:51972500-51972999	chr3:52130500-52130999	0.04844	Foreground	ZI Spearman
944341	0.220741109957996	chr3:51972500-51972999	chr3:52131000-52131499	0.11678	Foreground	ZI Spearman
944342	0.207729089587829	chr3:51972500-51972999	chr3:52131500-52131999	0.14974	Foreground	ZI Spearman
944343	0.21259904561219	chr3:51972500-51972999	chr3:52133500-52133999	0.13689	Foreground	ZI Spearman
944344	0.14102172184008	chr3:51972500-51972999	chr3:52134500-52134999	0.4336	Foreground	ZI Spearman
944345	0.187943005047365	chr3:51972500-51972999	chr3:52135000-52135499	0.21304	Foreground	ZI Spearman
944346	0.224257223588182	chr3:51972500-51972999	chr3:52135500-52135999	0.10918	Foreground	ZI Spearman
944347	0.208507877155463	chr3:51972500-51972999	chr3:52136000-52136499	0.14788	Foreground	ZI Spearman
944348	0.131695469120692	chr3:51972500-51972999	chr3:52136500-52136999	0.4861	Foreground	ZI Spearman
944349	0.230841304649449	chr3:51972500-51972999	chr3:52137000-52137499	0.09658	Foreground	ZI Spearman
944350	0.211241212181827	chr3:51972500-51972999	chr3:52137500-52137999	0.14046	Foreground	ZI Spearman
944351	0.26053153744246	chr3:51972500-51972999	chr3:52138000-52138499	0.0532	Foreground	ZI Spearman
944352	0.219162492466821	chr3:51972500-51972999	chr3:52139500-52139999	0.12026	Foreground	ZI Spearman
944353	0.228476021972803	chr3:51972500-51972999	chr3:52140000-52140499	0.10132	Foreground	ZI Spearman
944354	0.211576300947783	chr3:51972500-51972999	chr3:52140500-52140999	0.13963	Foreground	ZI Spearman
944355	0.225191024917291	chr3:51972500-51972999	chr3:52141000-52141499	0.10726	Foreground	ZI Spearman
944356	0.205349058668923	chr3:51972500-51972999	chr3:52141500-52141999	0.15663	Foreground	ZI Spearman
944357	0.263593582982914	chr3:51972500-51972999	chr3:52142000-52142499	0.04987	Foreground	ZI Spearman
944358	0.273521080130671	chr3:51972500-51972999	chr3:52142500-52142999	0.0404	Foreground	ZI Spearman
944359	0.291182471967789	chr3:51972500-51972999	chr3:52143000-52143499	0.02741	Foreground	ZI Spearman
944360	0.3155904015531	chr3:51972500-51972999	chr3:52143500-52143999	0.01481	Foreground	ZI Spearman
944361	0.0340193131857381	chr3:51972500-51972999	chr3:52144000-52144499	0.93232	Foreground	ZI Spearman
944362	0.0772325312164324	chr3:51972500-51972999	chr3:52144500-52144999	0.77766	Foreground	ZI Spearman
944363	0.209694695866563	chr3:51973000-51973499	chr3:52119000-52119499	0.14469	Foreground	ZI Spearman
944364	0.0948763637633775	chr3:51973000-51973499	chr3:52120000-52120499	0.69062	Foreground	ZI Spearman
944365	0.17741680198135	chr3:51973000-51973499	chr3:52120500-52120999	0.25411	Foreground	ZI Spearman
944366	0.206424418085465	chr3:51973000-51973499	chr3:52121000-52121499	0.15356	Foreground	ZI Spearman
944367	0.0943009695879801	chr3:51973000-51973499	chr3:52121500-52121999	0.69343	Foreground	ZI Spearman
944368	0.152661285311854	chr3:51973000-51973499	chr3:52122000-52122499	0.37064	Foreground	ZI Spearman
944369	0.266545566518749	chr3:51973000-51973499	chr3:52122500-52122999	0.047	Foreground	ZI Spearman
944370	0.0606377795593922	chr3:51973000-51973499	chr3:52123000-52123499	0.84782	Foreground	ZI Spearman
944371	0.373396145017583	chr3:51973000-51973499	chr3:52123500-52123999	0.00256999999999996	Foreground	ZI Spearman
944372	0.236079445971684	chr3:51973000-51973499	chr3:52124000-52124499	0.08683	Foreground	ZI Spearman
944373	0.193868196966309	chr3:51973000-51973499	chr3:52125500-52125999	0.19242	Foreground	ZI Spearman
944374	0.221779621428662	chr3:51973000-51973499	chr3:52127000-52127499	0.11446	Foreground	ZI Spearman
944375	0.222188052916177	chr3:51973000-51973499	chr3:52129500-52129999	0.11359	Foreground	ZI Spearman
944376	0.245080282223952	chr3:51973000-51973499	chr3:52130000-52130499	0.07225	Foreground	ZI Spearman
944377	0.271487648855627	chr3:51973000-51973499	chr3:52130500-52130999	0.04215	Foreground	ZI Spearman
944378	0.227386722963449	chr3:51973000-51973499	chr3:52131000-52131499	0.10334	Foreground	ZI Spearman
944379	0.203065251854958	chr3:51973000-51973499	chr3:52131500-52131999	0.16363	Foreground	ZI Spearman
944380	0.216642613613877	chr3:51973000-51973499	chr3:52133500-52133999	0.12624	Foreground	ZI Spearman
944381	0.169846140482431	chr3:51973000-51973499	chr3:52134500-52134999	0.2875	Foreground	ZI Spearman
944382	0.201576907406613	chr3:51973000-51973499	chr3:52135000-52135499	0.16825	Foreground	ZI Spearman
944383	0.252477174906759	chr3:51973000-51973499	chr3:52135500-52135999	0.06221	Foreground	ZI Spearman
944384	0.209448597492046	chr3:51973000-51973499	chr3:52136000-52136499	0.14539	Foreground	ZI Spearman
944385	0.12434108159216	chr3:51973000-51973499	chr3:52136500-52136999	0.52676	Foreground	ZI Spearman
944386	0.216349479534468	chr3:51973000-51973499	chr3:52137000-52137499	0.12696	Foreground	ZI Spearman
944387	0.234365256670179	chr3:51973000-51973499	chr3:52137500-52137999	0.09023	Foreground	ZI Spearman
944388	0.260870685737335	chr3:51973000-51973499	chr3:52138000-52138499	0.05285	Foreground	ZI Spearman
944389	0.228080915258184	chr3:51973000-51973499	chr3:52139500-52139999	0.10203	Foreground	ZI Spearman
944390	0.24894451066011	chr3:51973000-51973499	chr3:52140000-52140499	0.06684	Foreground	ZI Spearman
944391	0.242425324533634	chr3:51973000-51973499	chr3:52140500-52140999	0.0762699999999999	Foreground	ZI Spearman
944392	0.249309223531088	chr3:51973000-51973499	chr3:52141000-52141499	0.06643	Foreground	ZI Spearman
944393	0.229416124981937	chr3:51973000-51973499	chr3:52141500-52141999	0.09918	Foreground	ZI Spearman
944394	0.269849408943386	chr3:51973000-51973499	chr3:52142000-52142499	0.04379	Foreground	ZI Spearman
944395	0.270808064147796	chr3:51973000-51973499	chr3:52142500-52142999	0.04286	Foreground	ZI Spearman
944396	0.300823956278389	chr3:51973000-51973499	chr3:52143000-52143499	0.0220900000000001	Foreground	ZI Spearman
944397	0.356576130283556	chr3:51973000-51973499	chr3:52143500-52143999	0.00439999999999996	Foreground	ZI Spearman
944398	0.0514712600649536	chr3:51973000-51973499	chr3:52144000-52144499	0.88138	Foreground	ZI Spearman
944399	0.125307853938816	chr3:51973000-51973499	chr3:52144500-52144999	0.52134	Foreground	ZI Spearman
944400	0.126617959421652	chr3:51973500-51973999	chr3:52119000-52119499	0.51391	Foreground	ZI Spearman
944401	0.178078988529477	chr3:51973500-51973999	chr3:52120000-52120499	0.25148	Foreground	ZI Spearman
944402	0.142394905169359	chr3:51973500-51973999	chr3:52120500-52120999	0.42552	Foreground	ZI Spearman
944403	0.194006834377904	chr3:51973500-51973999	chr3:52121000-52121499	0.19189	Foreground	ZI Spearman
944404	0.271869855495882	chr3:51973500-51973999	chr3:52121500-52121999	0.0417999999999999	Foreground	ZI Spearman
944405	0.23762726380018	chr3:51973500-51973999	chr3:52122000-52122499	0.08412	Foreground	ZI Spearman
944406	0.198226502522149	chr3:51973500-51973999	chr3:52122500-52122999	0.17806	Foreground	ZI Spearman
944407	0.154542136723521	chr3:51973500-51973999	chr3:52123000-52123499	0.36071	Foreground	ZI Spearman
944408	0.212673842435622	chr3:51973500-51973999	chr3:52123500-52123999	0.13672	Foreground	ZI Spearman
944409	0.112076239802868	chr3:51973500-51973999	chr3:52124000-52124499	0.59598	Foreground	ZI Spearman
944410	0.0789093839208473	chr3:51973500-51973999	chr3:52125500-52125999	0.77009	Foreground	ZI Spearman
944411	0.0956139055610447	chr3:51973500-51973999	chr3:52127000-52127499	0.6866	Foreground	ZI Spearman
944412	0.107219161845911	chr3:51973500-51973999	chr3:52129500-52129999	0.62312	Foreground	ZI Spearman
944413	0.10047138606931	chr3:51973500-51973999	chr3:52130000-52130499	0.66003	Foreground	ZI Spearman
944414	0.106911978632656	chr3:51973500-51973999	chr3:52130500-52130999	0.62491	Foreground	ZI Spearman
944415	0.103692444667161	chr3:51973500-51973999	chr3:52131000-52131499	0.64283	Foreground	ZI Spearman
944416	0.0902164257625231	chr3:51973500-51973999	chr3:52131500-52131999	0.71462	Foreground	ZI Spearman
944417	0.104857115083195	chr3:51973500-51973999	chr3:52133500-52133999	0.63648	Foreground	ZI Spearman
944418	0.109376906135565	chr3:51973500-51973999	chr3:52134500-52134999	0.61115	Foreground	ZI Spearman
944419	0.124953955130474	chr3:51973500-51973999	chr3:52135000-52135499	0.52327	Foreground	ZI Spearman
944420	0.118469389884524	chr3:51973500-51973999	chr3:52135500-52135999	0.56021	Foreground	ZI Spearman
944421	0.08774639073626	chr3:51973500-51973999	chr3:52136000-52136499	0.72721	Foreground	ZI Spearman
944422	0.0470657498768262	chr3:51973500-51973999	chr3:52136500-52136999	0.89523	Foreground	ZI Spearman
944423	0.0959926836196481	chr3:51973500-51973999	chr3:52137000-52137499	0.68461	Foreground	ZI Spearman
944424	0.0948346011085385	chr3:51973500-51973999	chr3:52137500-52137999	0.69081	Foreground	ZI Spearman
944425	0.126755492949213	chr3:51973500-51973999	chr3:52138000-52138499	0.51315	Foreground	ZI Spearman
944426	0.097993622126523	chr3:51973500-51973999	chr3:52139500-52139999	0.67362	Foreground	ZI Spearman
944427	0.107972459085569	chr3:51973500-51973999	chr3:52140000-52140499	0.61913	Foreground	ZI Spearman
944428	0.104237518453598	chr3:51973500-51973999	chr3:52140500-52140999	0.63996	Foreground	ZI Spearman
944429	0.111574725796159	chr3:51973500-51973999	chr3:52141000-52141499	0.59875	Foreground	ZI Spearman
944430	0.0921031830192767	chr3:51973500-51973999	chr3:52141500-52141999	0.70491	Foreground	ZI Spearman
944431	0.135194156972709	chr3:51973500-51973999	chr3:52142000-52142499	0.46587	Foreground	ZI Spearman
944432	0.14806186187307	chr3:51973500-51973999	chr3:52142500-52142999	0.39453	Foreground	ZI Spearman
944433	0.157365210779905	chr3:51973500-51973999	chr3:52143000-52143499	0.34712	Foreground	ZI Spearman
944434	0.152611135989723	chr3:51973500-51973999	chr3:52143500-52143999	0.3709	Foreground	ZI Spearman
944435	-0.108341010036117	chr3:51973500-51973999	chr3:52144000-52144499	0.000580000000000025	Foreground	ZI Spearman
944436	0.0345252687990635	chr3:51973500-51973999	chr3:52144500-52144999	0.93099	Foreground	ZI Spearman
944437	0.0343784994487685	chr3:51974000-51974499	chr3:52119000-52119499	0.93126	Foreground	ZI Spearman
944438	0.0739498550663386	chr3:51974000-51974499	chr3:52120000-52120499	0.79209	Foreground	ZI Spearman
944439	0.0423840631194267	chr3:51974000-51974499	chr3:52120500-52120999	0.90953	Foreground	ZI Spearman
944440	0.0536863167699053	chr3:51974000-51974499	chr3:52121000-52121499	0.87389	Foreground	ZI Spearman
944441	0.128518076254258	chr3:51974000-51974499	chr3:52121500-52121999	0.50329	Foreground	ZI Spearman
944442	0.106782206140036	chr3:51974000-51974499	chr3:52122000-52122499	0.62581	Foreground	ZI Spearman
944443	0.0493837920884346	chr3:51974000-51974499	chr3:52122500-52122999	0.88839	Foreground	ZI Spearman
944444	0.204191709289504	chr3:51974000-51974499	chr3:52123000-52123499	0.16008	Foreground	ZI Spearman
944445	0.0469571474843427	chr3:51974000-51974499	chr3:52123500-52123999	0.89558	Foreground	ZI Spearman
944446	0.0259729187269375	chr3:51974000-51974499	chr3:52124000-52124499	0.95077	Foreground	ZI Spearman
944447	0.0253797344862683	chr3:51974000-51974499	chr3:52125500-52125999	0.95211	Foreground	ZI Spearman
944448	0.0254979037824104	chr3:51974000-51974499	chr3:52127000-52127499	0.95185	Foreground	ZI Spearman
944449	0.0313961642663472	chr3:51974000-51974499	chr3:52129500-52129999	0.939	Foreground	ZI Spearman
944450	0.0293311488831767	chr3:51974000-51974499	chr3:52130000-52130499	0.94366	Foreground	ZI Spearman
944451	0.0310806134691093	chr3:51974000-51974499	chr3:52130500-52130999	0.93971	Foreground	ZI Spearman
944452	0.0329138530931867	chr3:51974000-51974499	chr3:52131000-52131499	0.9352	Foreground	ZI Spearman
944453	0.0264166365378428	chr3:51974000-51974499	chr3:52131500-52131999	0.94995	Foreground	ZI Spearman
944454	0.0286363511122459	chr3:51974000-51974499	chr3:52133500-52133999	0.94515	Foreground	ZI Spearman
944455	0.0387145780246439	chr3:51974000-51974499	chr3:52134500-52134999	0.9198	Foreground	ZI Spearman
944456	0.0376146516228941	chr3:51974000-51974499	chr3:52135000-52135499	0.92293	Foreground	ZI Spearman
944457	0.0341310152072423	chr3:51974000-51974499	chr3:52135500-52135999	0.93197	Foreground	ZI Spearman
944458	0.0274354751302492	chr3:51974000-51974499	chr3:52136000-52136499	0.94761	Foreground	ZI Spearman
944459	0.0152678094288506	chr3:51974000-51974499	chr3:52136500-52136999	0.9712	Foreground	ZI Spearman
944460	0.0211981278625654	chr3:51974000-51974499	chr3:52137000-52137499	0.9601	Foreground	ZI Spearman
944461	0.024146504406432	chr3:51974000-51974499	chr3:52137500-52137999	0.9547	Foreground	ZI Spearman
944462	0.0334895114908797	chr3:51974000-51974499	chr3:52138000-52138499	0.9338	Foreground	ZI Spearman
944463	0.0277262638384264	chr3:51974000-51974499	chr3:52139500-52139999	0.94698	Foreground	ZI Spearman
944464	0.0288385002904295	chr3:51974000-51974499	chr3:52140000-52140499	0.94462	Foreground	ZI Spearman
944465	0.0212761139263098	chr3:51974000-51974499	chr3:52140500-52140999	0.95998	Foreground	ZI Spearman
944466	0.024534080116569	chr3:51974000-51974499	chr3:52141000-52141499	0.95393	Foreground	ZI Spearman
944467	0.0203344120909274	chr3:51974000-51974499	chr3:52141500-52141999	0.96175	Foreground	ZI Spearman
944468	0.0383937162763322	chr3:51974000-51974499	chr3:52142000-52142499	0.9207	Foreground	ZI Spearman
944469	0.0411481531529573	chr3:51974000-51974499	chr3:52142500-52142999	0.91291	Foreground	ZI Spearman
944470	0.0411454607261695	chr3:51974000-51974499	chr3:52143000-52143499	0.91293	Foreground	ZI Spearman
944471	0.0367740348307676	chr3:51974000-51974499	chr3:52143500-52143999	0.925	Foreground	ZI Spearman
944472	0.0514469922959967	chr3:51974000-51974499	chr3:52144000-52144499	0.88146	Foreground	ZI Spearman
944473	0.048572783294377	chr3:51974000-51974499	chr3:52144500-52144999	0.89115	Foreground	ZI Spearman
944474	0.0777445874427666	chr3:51974500-51974999	chr3:52119000-52119499	0.77513	Foreground	ZI Spearman
944475	0.0173232135033961	chr3:51974500-51974999	chr3:52120000-52120499	0.9672	Foreground	ZI Spearman
944476	0.0855511488325183	chr3:51974500-51974999	chr3:52120500-52120999	0.73774	Foreground	ZI Spearman
944477	0.0976868851737633	chr3:51974500-51974999	chr3:52121000-52121499	0.67528	Foreground	ZI Spearman
944478	0.00760480652033291	chr3:51974500-51974999	chr3:52121500-52121999	0.98268	Foreground	ZI Spearman
944479	0.0393959453638086	chr3:51974500-51974999	chr3:52122000-52122499	0.91795	Foreground	ZI Spearman
944480	0.144060671366865	chr3:51974500-51974999	chr3:52122500-52122999	0.41642	Foreground	ZI Spearman
944481	0.157651395352413	chr3:51974500-51974999	chr3:52123000-52123499	0.34572	Foreground	ZI Spearman
944482	0.173276394141815	chr3:51974500-51974999	chr3:52123500-52123999	0.27191	Foreground	ZI Spearman
944483	0.0829608716705106	chr3:51974500-51974999	chr3:52124000-52124499	0.75046	Foreground	ZI Spearman
944484	0.0684752505465543	chr3:51974500-51974999	chr3:52125500-52125999	0.81585	Foreground	ZI Spearman
944485	0.0674164868212134	chr3:51974500-51974999	chr3:52127000-52127499	0.82033	Foreground	ZI Spearman
944486	0.0740323075333761	chr3:51974500-51974999	chr3:52129500-52129999	0.7918	Foreground	ZI Spearman
944487	0.0796079754591425	chr3:51974500-51974999	chr3:52130000-52130499	0.76672	Foreground	ZI Spearman
944488	0.0868224182374415	chr3:51974500-51974999	chr3:52130500-52130999	0.73181	Foreground	ZI Spearman
944489	0.0795388216316962	chr3:51974500-51974999	chr3:52131000-52131499	0.76702	Foreground	ZI Spearman
944490	0.0702321511853155	chr3:51974500-51974999	chr3:52131500-52131999	0.80844	Foreground	ZI Spearman
944491	0.0774445036045174	chr3:51974500-51974999	chr3:52133500-52133999	0.77659	Foreground	ZI Spearman
944492	0.124541140065235	chr3:51974500-51974999	chr3:52134500-52134999	0.52563	Foreground	ZI Spearman
944493	0.114801026162495	chr3:51974500-51974999	chr3:52135000-52135499	0.58041	Foreground	ZI Spearman
944494	0.0793109452718438	chr3:51974500-51974999	chr3:52135500-52135999	0.76823	Foreground	ZI Spearman
944495	0.0645089064391803	chr3:51974500-51974999	chr3:52136000-52136499	0.83254	Foreground	ZI Spearman
944496	0.0263257212789222	chr3:51974500-51974999	chr3:52136500-52136999	0.95006	Foreground	ZI Spearman
944497	0.0665946416295782	chr3:51974500-51974999	chr3:52137000-52137499	0.82394	Foreground	ZI Spearman
944498	0.0754372582020058	chr3:51974500-51974999	chr3:52137500-52137999	0.78568	Foreground	ZI Spearman
944499	0.0795256066036293	chr3:51974500-51974999	chr3:52138000-52138499	0.7671	Foreground	ZI Spearman
944500	0.0746158645661737	chr3:51974500-51974999	chr3:52139500-52139999	0.78931	Foreground	ZI Spearman
944501	0.0786480583717554	chr3:51974500-51974999	chr3:52140000-52140499	0.77117	Foreground	ZI Spearman
944502	0.0880038289381392	chr3:51974500-51974999	chr3:52140500-52140999	0.72592	Foreground	ZI Spearman
944503	0.079396786030566	chr3:51974500-51974999	chr3:52141000-52141499	0.76774	Foreground	ZI Spearman
944504	0.0708200463531261	chr3:51974500-51974999	chr3:52141500-52141999	0.80567	Foreground	ZI Spearman
944505	0.0882736586222243	chr3:51974500-51974999	chr3:52142000-52142499	0.72463	Foreground	ZI Spearman
944506	0.104492716987975	chr3:51974500-51974999	chr3:52142500-52142999	0.63849	Foreground	ZI Spearman
944507	0.133931547358146	chr3:51974500-51974999	chr3:52143000-52143499	0.47344	Foreground	ZI Spearman
944508	0.147040464819028	chr3:51974500-51974999	chr3:52143500-52143999	0.40005	Foreground	ZI Spearman
944509	0.244117370174491	chr3:51974500-51974999	chr3:52144000-52144499	0.07358	Foreground	ZI Spearman
944510	0.282747638026579	chr3:51974500-51974999	chr3:52144500-52144999	0.03326	Foreground	ZI Spearman
944511	0.00888825895526148	chr3:51975000-51975499	chr3:52119000-52119499	0.981	Foreground	ZI Spearman
944512	-0.0290446240657471	chr3:51975000-51975499	chr3:52120000-52120499	0.00410999999999995	Foreground	ZI Spearman
944513	0.0066340016376449	chr3:51975000-51975499	chr3:52120500-52120999	0.98361	Foreground	ZI Spearman
944514	-0.0122207733355448	chr3:51975000-51975499	chr3:52121000-52121499	0.00682000000000005	Foreground	ZI Spearman
944515	-0.0920873640418784	chr3:51975000-51975499	chr3:52121500-52121999	0.000850000000000017	Foreground	ZI Spearman
944516	-0.0578302354430649	chr3:51975000-51975499	chr3:52122000-52122499	0.00197999999999998	Foreground	ZI Spearman
944517	0.00114922772141579	chr3:51975000-51975499	chr3:52122500-52122999	0.98802	Foreground	ZI Spearman
944518	0.252757483133295	chr3:51975000-51975499	chr3:52123000-52123499	0.06197	Foreground	ZI Spearman
944519	0.0546512516695424	chr3:51975000-51975499	chr3:52123500-52123999	0.87032	Foreground	ZI Spearman
944520	0.0262567940594357	chr3:51975000-51975499	chr3:52124000-52124499	0.95016	Foreground	ZI Spearman
944521	0.0194227146228667	chr3:51975000-51975499	chr3:52125500-52125999	0.96352	Foreground	ZI Spearman
944522	0.0199765290484298	chr3:51975000-51975499	chr3:52127000-52127499	0.96245	Foreground	ZI Spearman
944523	0.0192323962492666	chr3:51975000-51975499	chr3:52129500-52129999	0.96384	Foreground	ZI Spearman
944524	0.024347204145618	chr3:51975000-51975499	chr3:52130000-52130499	0.9543	Foreground	ZI Spearman
944525	0.023503075863243	chr3:51975000-51975499	chr3:52130500-52130999	0.95597	Foreground	ZI Spearman
944526	0.0234735994535265	chr3:51975000-51975499	chr3:52131000-52131499	0.95602	Foreground	ZI Spearman
944527	0.0207985865817957	chr3:51975000-51975499	chr3:52131500-52131999	0.9609	Foreground	ZI Spearman
944528	0.0257752572253946	chr3:51975000-51975499	chr3:52133500-52133999	0.95122	Foreground	ZI Spearman
944529	0.0190083501262995	chr3:51975000-51975499	chr3:52134500-52134999	0.96419	Foreground	ZI Spearman
944530	0.0203423947923478	chr3:51975000-51975499	chr3:52135000-52135499	0.96175	Foreground	ZI Spearman
944531	0.0241210924846425	chr3:51975000-51975499	chr3:52135500-52135999	0.95471	Foreground	ZI Spearman
944532	0.0157716062603725	chr3:51975000-51975499	chr3:52136000-52136499	0.97025	Foreground	ZI Spearman
944533	0.00953810336031378	chr3:51975000-51975499	chr3:52136500-52136999	0.98029	Foreground	ZI Spearman
944534	0.0172380582197315	chr3:51975000-51975499	chr3:52137000-52137499	0.96736	Foreground	ZI Spearman
944535	0.019886319142161	chr3:51975000-51975499	chr3:52137500-52137999	0.96265	Foreground	ZI Spearman
944536	0.0228595136003868	chr3:51975000-51975499	chr3:52138000-52138499	0.95729	Foreground	ZI Spearman
944537	0.0209085926269201	chr3:51975000-51975499	chr3:52139500-52139999	0.96072	Foreground	ZI Spearman
944538	0.0206518246624958	chr3:51975000-51975499	chr3:52140000-52140499	0.96113	Foreground	ZI Spearman
944539	0.0208726003573471	chr3:51975000-51975499	chr3:52140500-52140999	0.96081	Foreground	ZI Spearman
944540	0.0178986622050913	chr3:51975000-51975499	chr3:52141000-52141499	0.96622	Foreground	ZI Spearman
944541	0.020484862407547	chr3:51975000-51975499	chr3:52141500-52141999	0.96147	Foreground	ZI Spearman
944542	0.0186902870693092	chr3:51975000-51975499	chr3:52142000-52142499	0.96474	Foreground	ZI Spearman
944543	0.0236932575794682	chr3:51975000-51975499	chr3:52142500-52142999	0.95558	Foreground	ZI Spearman
944544	0.0320904439377793	chr3:51975000-51975499	chr3:52143000-52143499	0.93722	Foreground	ZI Spearman
944545	0.0463661664789258	chr3:51975000-51975499	chr3:52143500-52143999	0.89733	Foreground	ZI Spearman
944546	0.419078386821508	chr3:51975000-51975499	chr3:52144000-52144499	0.000580000000000025	Foreground	ZI Spearman
944547	0.323537264657672	chr3:51975000-51975499	chr3:52144500-52144999	0.0119	Foreground	ZI Spearman
944548	0.0965060883917469	chr3:51975500-51975999	chr3:52119000-52119499	0.68175	Foreground	ZI Spearman
944549	0.0422730356565638	chr3:51975500-51975999	chr3:52120000-52120499	0.90985	Foreground	ZI Spearman
944550	0.111589054315293	chr3:51975500-51975999	chr3:52120500-52120999	0.59865	Foreground	ZI Spearman
944551	0.111903501064063	chr3:51975500-51975999	chr3:52121000-52121499	0.59682	Foreground	ZI Spearman
944552	0.0323668100457572	chr3:51975500-51975999	chr3:52121500-52121999	0.93654	Foreground	ZI Spearman
944553	0.0546538867909181	chr3:51975500-51975999	chr3:52122000-52122499	0.87031	Foreground	ZI Spearman
944554	0.12799468919967	chr3:51975500-51975999	chr3:52122500-52122999	0.50657	Foreground	ZI Spearman
944555	0.234640559135954	chr3:51975500-51975999	chr3:52123000-52123499	0.08978	Foreground	ZI Spearman
944556	0.217015941794665	chr3:51975500-51975999	chr3:52123500-52123999	0.12521	Foreground	ZI Spearman
944557	0.112148958803961	chr3:51975500-51975999	chr3:52124000-52124499	0.59549	Foreground	ZI Spearman
944558	0.0817941061618128	chr3:51975500-51975999	chr3:52125500-52125999	0.75621	Foreground	ZI Spearman
944559	0.0969659816650003	chr3:51975500-51975999	chr3:52127000-52127499	0.67917	Foreground	ZI Spearman
944560	0.0993904095379374	chr3:51975500-51975999	chr3:52129500-52129999	0.66603	Foreground	ZI Spearman
944561	0.107586831582265	chr3:51975500-51975999	chr3:52130000-52130499	0.62116	Foreground	ZI Spearman
944562	0.12350707357465	chr3:51975500-51975999	chr3:52130500-52130999	0.5313	Foreground	ZI Spearman
944563	0.102766079846367	chr3:51975500-51975999	chr3:52131000-52131499	0.64783	Foreground	ZI Spearman
944564	0.0987966652590466	chr3:51975500-51975999	chr3:52131500-52131999	0.66908	Foreground	ZI Spearman
944565	0.107173248379592	chr3:51975500-51975999	chr3:52133500-52133999	0.62336	Foreground	ZI Spearman
944566	0.102725321225541	chr3:51975500-51975999	chr3:52134500-52134999	0.64808	Foreground	ZI Spearman
944567	0.111669113255956	chr3:51975500-51975999	chr3:52135000-52135499	0.59825	Foreground	ZI Spearman
944568	0.118446057450589	chr3:51975500-51975999	chr3:52135500-52135999	0.56034	Foreground	ZI Spearman
944569	0.0878384470149241	chr3:51975500-51975999	chr3:52136000-52136499	0.72679	Foreground	ZI Spearman
944570	0.0494153264463271	chr3:51975500-51975999	chr3:52136500-52136999	0.88817	Foreground	ZI Spearman
944571	0.102173131841265	chr3:51975500-51975999	chr3:52137000-52137499	0.65082	Foreground	ZI Spearman
944572	0.105581193822944	chr3:51975500-51975999	chr3:52137500-52137999	0.63243	Foreground	ZI Spearman
944573	0.118065472716598	chr3:51975500-51975999	chr3:52138000-52138499	0.56232	Foreground	ZI Spearman
944574	0.102986844028083	chr3:51975500-51975999	chr3:52139500-52139999	0.64683	Foreground	ZI Spearman
944575	0.118100424008657	chr3:51975500-51975999	chr3:52140000-52140499	0.56211	Foreground	ZI Spearman
944576	0.11414992610685	chr3:51975500-51975999	chr3:52140500-52140999	0.58434	Foreground	ZI Spearman
944577	0.117451477893768	chr3:51975500-51975999	chr3:52141000-52141499	0.56581	Foreground	ZI Spearman
944578	0.0916998243181947	chr3:51975500-51975999	chr3:52141500-52141999	0.70701	Foreground	ZI Spearman
944579	0.138238849652364	chr3:51975500-51975999	chr3:52142000-52142499	0.44881	Foreground	ZI Spearman
944580	0.148379758441247	chr3:51975500-51975999	chr3:52142500-52142999	0.39295	Foreground	ZI Spearman
944581	0.155481596832921	chr3:51975500-51975999	chr3:52143000-52143499	0.35613	Foreground	ZI Spearman
944582	0.193969376220677	chr3:51975500-51975999	chr3:52143500-52143999	0.19203	Foreground	ZI Spearman
944583	0.263958310549233	chr3:51975500-51975999	chr3:52144000-52144499	0.04957	Foreground	ZI Spearman
944584	0.263788729986291	chr3:51975500-51975999	chr3:52144500-52144999	0.04971	Foreground	ZI Spearman
944585	0.129753278496492	chr3:51976000-51976499	chr3:52119000-52119499	0.49675	Foreground	ZI Spearman
944586	0.189138523937063	chr3:51976000-51976499	chr3:52120000-52120499	0.20852	Foreground	ZI Spearman
944587	0.174926743687593	chr3:51976000-51976499	chr3:52120500-52120999	0.26436	Foreground	ZI Spearman
944588	0.235791351442695	chr3:51976000-51976499	chr3:52121000-52121499	0.08739	Foreground	ZI Spearman
944589	0.329715455541268	chr3:51976000-51976499	chr3:52121500-52121999	0.00988	Foreground	ZI Spearman
944590	0.295084279647499	chr3:51976000-51976499	chr3:52122000-52122499	0.02513	Foreground	ZI Spearman
944591	0.293265998615648	chr3:51976000-51976499	chr3:52122500-52122999	0.02604	Foreground	ZI Spearman
944592	0.0424201123697942	chr3:51976000-51976499	chr3:52123000-52123499	0.90941	Foreground	ZI Spearman
944593	0.192252500719843	chr3:51976000-51976499	chr3:52123500-52123999	0.19781	Foreground	ZI Spearman
944594	0.118850792215826	chr3:51976000-51976499	chr3:52124000-52124499	0.55784	Foreground	ZI Spearman
944595	0.0848250377793158	chr3:51976000-51976499	chr3:52125500-52125999	0.74138	Foreground	ZI Spearman
944596	0.102602485440357	chr3:51976000-51976499	chr3:52127000-52127499	0.64859	Foreground	ZI Spearman
944597	0.105148030865661	chr3:51976000-51976499	chr3:52129500-52129999	0.6349	Foreground	ZI Spearman
944598	0.118931760834074	chr3:51976000-51976499	chr3:52130000-52130499	0.55721	Foreground	ZI Spearman
944599	0.126844295609737	chr3:51976000-51976499	chr3:52130500-52130999	0.51266	Foreground	ZI Spearman
944600	0.114726797844044	chr3:51976000-51976499	chr3:52131000-52131499	0.58089	Foreground	ZI Spearman
944601	0.098853668389479	chr3:51976000-51976499	chr3:52131500-52131999	0.66875	Foreground	ZI Spearman
944602	0.11196746244666	chr3:51976000-51976499	chr3:52133500-52133999	0.59651	Foreground	ZI Spearman
944603	0.204374173861173	chr3:51976000-51976499	chr3:52134500-52134999	0.15957	Foreground	ZI Spearman
944604	0.175313588922229	chr3:51976000-51976499	chr3:52135000-52135499	0.26279	Foreground	ZI Spearman
944605	0.130942384658097	chr3:51976000-51976499	chr3:52135500-52135999	0.49023	Foreground	ZI Spearman
944606	0.108371000983826	chr3:51976000-51976499	chr3:52136000-52136499	0.61704	Foreground	ZI Spearman
944607	0.0763859521509745	chr3:51976000-51976499	chr3:52136500-52136999	0.78164	Foreground	ZI Spearman
944608	0.112985329693891	chr3:51976000-51976499	chr3:52137000-52137499	0.59056	Foreground	ZI Spearman
944609	0.12201610975662	chr3:51976000-51976499	chr3:52137500-52137999	0.54023	Foreground	ZI Spearman
944610	0.134116365561885	chr3:51976000-51976499	chr3:52138000-52138499	0.47231	Foreground	ZI Spearman
944611	0.103646379293023	chr3:51976000-51976499	chr3:52139500-52139999	0.64304	Foreground	ZI Spearman
944612	0.124441919572333	chr3:51976000-51976499	chr3:52140000-52140499	0.52621	Foreground	ZI Spearman
944613	0.120385614830287	chr3:51976000-51976499	chr3:52140500-52140999	0.54932	Foreground	ZI Spearman
944614	0.123180429662502	chr3:51976000-51976499	chr3:52141000-52141499	0.53339	Foreground	ZI Spearman
944615	0.100591427112146	chr3:51976000-51976499	chr3:52141500-52141999	0.65942	Foreground	ZI Spearman
944616	0.144177597573372	chr3:51976000-51976499	chr3:52142000-52142499	0.41562	Foreground	ZI Spearman
944617	0.172892061023811	chr3:51976000-51976499	chr3:52142500-52142999	0.27366	Foreground	ZI Spearman
944618	0.179430505761913	chr3:51976000-51976499	chr3:52143000-52143499	0.24566	Foreground	ZI Spearman
944619	0.182840583088081	chr3:51976000-51976499	chr3:52143500-52143999	0.23227	Foreground	ZI Spearman
944620	-0.189395410242581	chr3:51976000-51976499	chr3:52144000-52144499	0.000120000000000009	Foreground	ZI Spearman
944621	-0.0517441745508671	chr3:51976000-51976499	chr3:52144500-52144999	0.00229999999999997	Foreground	ZI Spearman
944622	0.228272114484006	chr3:51976500-51976999	chr3:52119000-52119499	0.10169	Foreground	ZI Spearman
944623	0.13728883884398	chr3:51976500-51976999	chr3:52120000-52120499	0.45399	Foreground	ZI Spearman
944624	0.221169895427832	chr3:51976500-51976999	chr3:52120500-52120999	0.11583	Foreground	ZI Spearman
944625	0.227254280547206	chr3:51976500-51976999	chr3:52121000-52121499	0.10359	Foreground	ZI Spearman
944626	0.129257735807285	chr3:51976500-51976999	chr3:52121500-52121999	0.49937	Foreground	ZI Spearman
944627	0.162750872051218	chr3:51976500-51976999	chr3:52122000-52122499	0.32057	Foreground	ZI Spearman
944628	0.273432220381316	chr3:51976500-51976999	chr3:52122500-52122999	0.04052	Foreground	ZI Spearman
944629	0.0780206931748518	chr3:51976500-51976999	chr3:52123000-52123499	0.77391	Foreground	ZI Spearman
944630	0.375760486974969	chr3:51976500-51976999	chr3:52123500-52123999	0.00231999999999999	Foreground	ZI Spearman
944631	0.253156336060162	chr3:51976500-51976999	chr3:52124000-52124499	0.0615	Foreground	ZI Spearman
944632	0.188219984780969	chr3:51976500-51976999	chr3:52125500-52125999	0.21195	Foreground	ZI Spearman
944633	0.225401843221091	chr3:51976500-51976999	chr3:52127000-52127499	0.10687	Foreground	ZI Spearman
944634	0.231061984201624	chr3:51976500-51976999	chr3:52129500-52129999	0.09621	Foreground	ZI Spearman
944635	0.259812199255033	chr3:51976500-51976999	chr3:52130000-52130499	0.05398	Foreground	ZI Spearman
944636	0.274498239029285	chr3:51976500-51976999	chr3:52130500-52130999	0.03957	Foreground	ZI Spearman
944637	0.225430196193849	chr3:51976500-51976999	chr3:52131000-52131499	0.10685	Foreground	ZI Spearman
944638	0.222534568550021	chr3:51976500-51976999	chr3:52131500-52131999	0.11296	Foreground	ZI Spearman
944639	0.208427419834509	chr3:51976500-51976999	chr3:52133500-52133999	0.14804	Foreground	ZI Spearman
944640	0.194808117189519	chr3:51976500-51976999	chr3:52134500-52134999	0.18937	Foreground	ZI Spearman
944641	0.22221855288969	chr3:51976500-51976999	chr3:52135000-52135499	0.11355	Foreground	ZI Spearman
944642	0.230090879894361	chr3:51976500-51976999	chr3:52135500-52135999	0.09795	Foreground	ZI Spearman
944643	0.22609447808214	chr3:51976500-51976999	chr3:52136000-52136499	0.10555	Foreground	ZI Spearman
944644	0.126716549534516	chr3:51976500-51976999	chr3:52136500-52136999	0.51336	Foreground	ZI Spearman
944645	0.220812165464957	chr3:51976500-51976999	chr3:52137000-52137499	0.11658	Foreground	ZI Spearman
944646	0.231501830084764	chr3:51976500-51976999	chr3:52137500-52137999	0.09545	Foreground	ZI Spearman
944647	0.265155147414769	chr3:51976500-51976999	chr3:52138000-52138499	0.04831	Foreground	ZI Spearman
944648	0.232180518155708	chr3:51976500-51976999	chr3:52139500-52139999	0.09407	Foreground	ZI Spearman
944649	0.240868243418691	chr3:51976500-51976999	chr3:52140000-52140499	0.07875	Foreground	ZI Spearman
944650	0.249777498182284	chr3:51976500-51976999	chr3:52140500-52140999	0.0658	Foreground	ZI Spearman
944651	0.252430106427748	chr3:51976500-51976999	chr3:52141000-52141499	0.06231	Foreground	ZI Spearman
944652	0.220508992648346	chr3:51976500-51976999	chr3:52141500-52141999	0.11732	Foreground	ZI Spearman
944653	0.283523020725901	chr3:51976500-51976999	chr3:52142000-52142499	0.03274	Foreground	ZI Spearman
944654	0.297950722643066	chr3:51976500-51976999	chr3:52142500-52142999	0.02364	Foreground	ZI Spearman
944655	0.312267632628002	chr3:51976500-51976999	chr3:52143000-52143499	0.01637	Foreground	ZI Spearman
944656	0.362163048828496	chr3:51976500-51976999	chr3:52143500-52143999	0.00366	Foreground	ZI Spearman
944657	0.0320895568358391	chr3:51976500-51976999	chr3:52144000-52144499	0.93722	Foreground	ZI Spearman
944658	0.0997053076054161	chr3:51976500-51976999	chr3:52144500-52144999	0.66439	Foreground	ZI Spearman
944659	0.198690673963727	chr3:51968500-51968999	chr3:52162500-52162999	0.17665	Foreground	ZI Spearman
944660	0.209162490420013	chr3:51969000-51969499	chr3:52162500-52162999	0.14603	Foreground	ZI Spearman
944661	0.198660136077552	chr3:51969500-51969999	chr3:52162500-52162999	0.17673	Foreground	ZI Spearman
944662	0.190163100054342	chr3:51970000-51970499	chr3:52162500-52162999	0.20476	Foreground	ZI Spearman
944663	0.183625071358725	chr3:51970500-51970999	chr3:52162500-52162999	0.22934	Foreground	ZI Spearman
944664	0.180679156013552	chr3:51971000-51971499	chr3:52162500-52162999	0.24073	Foreground	ZI Spearman
944665	0.198947447027146	chr3:51971500-51971999	chr3:52162500-52162999	0.17597	Foreground	ZI Spearman
944666	0.171096579132684	chr3:51972000-51972499	chr3:52162500-52162999	0.28187	Foreground	ZI Spearman
944667	0.175049593952573	chr3:51972500-51972999	chr3:52162500-52162999	0.26386	Foreground	ZI Spearman
944668	0.18360839834308	chr3:51973000-51973499	chr3:52162500-52162999	0.22938	Foreground	ZI Spearman
944669	0.087864764620385	chr3:51973500-51973999	chr3:52162500-52162999	0.72664	Foreground	ZI Spearman
944670	0.0259849261473271	chr3:51974000-51974499	chr3:52162500-52162999	0.95076	Foreground	ZI Spearman
944671	0.0610781292226754	chr3:51974500-51974999	chr3:52162500-52162999	0.84635	Foreground	ZI Spearman
944672	0.0149136258836898	chr3:51975000-51975499	chr3:52162500-52162999	0.97188	Foreground	ZI Spearman
944673	0.0869083691525553	chr3:51975500-51975999	chr3:52162500-52162999	0.73146	Foreground	ZI Spearman
944674	0.0942004848114936	chr3:51976000-51976499	chr3:52162500-52162999	0.69388	Foreground	ZI Spearman
944675	0.204307588948419	chr3:51976500-51976999	chr3:52162500-52162999	0.15969	Foreground	ZI Spearman
944676	0.228272114484006	chr3:51976500-51976999	chr3:52119000-52119499	0.10169	Foreground	ZI Spearman
944677	0.13728883884398	chr3:51976500-51976999	chr3:52120000-52120499	0.45399	Foreground	ZI Spearman
944678	0.221169895427832	chr3:51976500-51976999	chr3:52120500-52120999	0.11583	Foreground	ZI Spearman
944679	0.227254280547206	chr3:51976500-51976999	chr3:52121000-52121499	0.10359	Foreground	ZI Spearman
944680	0.129257735807285	chr3:51976500-51976999	chr3:52121500-52121999	0.49937	Foreground	ZI Spearman
944681	0.162750872051218	chr3:51976500-51976999	chr3:52122000-52122499	0.32057	Foreground	ZI Spearman
944682	0.273432220381316	chr3:51976500-51976999	chr3:52122500-52122999	0.04052	Foreground	ZI Spearman
944683	0.0780206931748518	chr3:51976500-51976999	chr3:52123000-52123499	0.77391	Foreground	ZI Spearman
944684	0.375760486974969	chr3:51976500-51976999	chr3:52123500-52123999	0.00231999999999999	Foreground	ZI Spearman
944685	0.253156336060162	chr3:51976500-51976999	chr3:52124000-52124499	0.0615	Foreground	ZI Spearman
944686	0.188219984780969	chr3:51976500-51976999	chr3:52125500-52125999	0.21195	Foreground	ZI Spearman
944687	0.225401843221091	chr3:51976500-51976999	chr3:52127000-52127499	0.10687	Foreground	ZI Spearman
944688	0.231061984201624	chr3:51976500-51976999	chr3:52129500-52129999	0.09621	Foreground	ZI Spearman
944689	0.259812199255033	chr3:51976500-51976999	chr3:52130000-52130499	0.05398	Foreground	ZI Spearman
944690	0.274498239029285	chr3:51976500-51976999	chr3:52130500-52130999	0.03957	Foreground	ZI Spearman
944691	0.225430196193849	chr3:51976500-51976999	chr3:52131000-52131499	0.10685	Foreground	ZI Spearman
944692	0.222534568550021	chr3:51976500-51976999	chr3:52131500-52131999	0.11296	Foreground	ZI Spearman
944693	0.208427419834509	chr3:51976500-51976999	chr3:52133500-52133999	0.14804	Foreground	ZI Spearman
944694	0.194808117189519	chr3:51976500-51976999	chr3:52134500-52134999	0.18937	Foreground	ZI Spearman
944695	0.22221855288969	chr3:51976500-51976999	chr3:52135000-52135499	0.11355	Foreground	ZI Spearman
944696	0.230090879894361	chr3:51976500-51976999	chr3:52135500-52135999	0.09795	Foreground	ZI Spearman
944697	0.22609447808214	chr3:51976500-51976999	chr3:52136000-52136499	0.10555	Foreground	ZI Spearman
944698	0.126716549534516	chr3:51976500-51976999	chr3:52136500-52136999	0.51336	Foreground	ZI Spearman
944699	0.220812165464957	chr3:51976500-51976999	chr3:52137000-52137499	0.11658	Foreground	ZI Spearman
944700	0.231501830084764	chr3:51976500-51976999	chr3:52137500-52137999	0.09545	Foreground	ZI Spearman
944701	0.265155147414769	chr3:51976500-51976999	chr3:52138000-52138499	0.04831	Foreground	ZI Spearman
944702	0.232180518155708	chr3:51976500-51976999	chr3:52139500-52139999	0.09407	Foreground	ZI Spearman
944703	0.240868243418691	chr3:51976500-51976999	chr3:52140000-52140499	0.07875	Foreground	ZI Spearman
944704	0.249777498182284	chr3:51976500-51976999	chr3:52140500-52140999	0.0658	Foreground	ZI Spearman
944705	0.252430106427748	chr3:51976500-51976999	chr3:52141000-52141499	0.06231	Foreground	ZI Spearman
944706	0.220508992648346	chr3:51976500-51976999	chr3:52141500-52141999	0.11732	Foreground	ZI Spearman
944707	0.283523020725901	chr3:51976500-51976999	chr3:52142000-52142499	0.03274	Foreground	ZI Spearman
944708	0.297950722643066	chr3:51976500-51976999	chr3:52142500-52142999	0.02364	Foreground	ZI Spearman
944709	0.312267632628002	chr3:51976500-51976999	chr3:52143000-52143499	0.01637	Foreground	ZI Spearman
944710	0.362163048828496	chr3:51976500-51976999	chr3:52143500-52143999	0.00366	Foreground	ZI Spearman
944711	0.0320895568358391	chr3:51976500-51976999	chr3:52144000-52144499	0.93722	Foreground	ZI Spearman
944712	0.0997053076054161	chr3:51976500-51976999	chr3:52144500-52144999	0.66439	Foreground	ZI Spearman
944713	0.222583117799669	chr3:51977000-51977499	chr3:52119000-52119499	0.11291	Foreground	ZI Spearman
944714	0.0836487066118985	chr3:51977000-51977499	chr3:52120000-52120499	0.7472	Foreground	ZI Spearman
944715	0.178015690043283	chr3:51977000-51977499	chr3:52120500-52120999	0.2517	Foreground	ZI Spearman
944716	0.171514775524531	chr3:51977000-51977499	chr3:52121000-52121499	0.27983	Foreground	ZI Spearman
944717	0.0289128066283871	chr3:51977000-51977499	chr3:52121500-52121999	0.9445	Foreground	ZI Spearman
944718	0.0697690245658019	chr3:51977000-51977499	chr3:52122000-52122499	0.81016	Foreground	ZI Spearman
944719	0.224149220154358	chr3:51977000-51977499	chr3:52122500-52122999	0.10938	Foreground	ZI Spearman
944720	0.124560166287827	chr3:51977000-51977499	chr3:52123000-52123499	0.52552	Foreground	ZI Spearman
944721	0.356078411952327	chr3:51977000-51977499	chr3:52123500-52123999	0.00444	Foreground	ZI Spearman
944722	0.236613641135635	chr3:51977000-51977499	chr3:52124000-52124499	0.08585	Foreground	ZI Spearman
944723	0.19306343210855	chr3:51977000-51977499	chr3:52125500-52125999	0.1951	Foreground	ZI Spearman
944724	0.223886861624174	chr3:51977000-51977499	chr3:52127000-52127499	0.10992	Foreground	ZI Spearman
944725	0.235117662865647	chr3:51977000-51977499	chr3:52129500-52129999	0.08878	Foreground	ZI Spearman
944726	0.244841146614454	chr3:51977000-51977499	chr3:52130000-52130499	0.07261	Foreground	ZI Spearman
944727	0.275386170468006	chr3:51977000-51977499	chr3:52130500-52130999	0.03887	Foreground	ZI Spearman
944728	0.233644826677298	chr3:51977000-51977499	chr3:52131000-52131499	0.09153	Foreground	ZI Spearman
944729	0.21657524544359	chr3:51977000-51977499	chr3:52131500-52131999	0.12641	Foreground	ZI Spearman
944730	0.199581182237364	chr3:51977000-51977499	chr3:52133500-52133999	0.17437	Foreground	ZI Spearman
944731	0.122825673804541	chr3:51977000-51977499	chr3:52134500-52134999	0.53559	Foreground	ZI Spearman
944732	0.186881329283911	chr3:51977000-51977499	chr3:52135000-52135499	0.21702	Foreground	ZI Spearman
944733	0.253449372657678	chr3:51977000-51977499	chr3:52135500-52135999	0.06119	Foreground	ZI Spearman
944734	0.218178059822715	chr3:51977000-51977499	chr3:52136000-52136499	0.12254	Foreground	ZI Spearman
944735	0.126277348798424	chr3:51977000-51977499	chr3:52136500-52136999	0.5158	Foreground	ZI Spearman
944736	0.210914128902123	chr3:51977000-51977499	chr3:52137000-52137499	0.14136	Foreground	ZI Spearman
944737	0.228178442007745	chr3:51977000-51977499	chr3:52137500-52137999	0.10188	Foreground	ZI Spearman
944738	0.254996285933463	chr3:51977000-51977499	chr3:52138000-52138499	0.05926	Foreground	ZI Spearman
944739	0.216401544839172	chr3:51977000-51977499	chr3:52139500-52139999	0.12684	Foreground	ZI Spearman
944740	0.232588238799005	chr3:51977000-51977499	chr3:52140000-52140499	0.0934	Foreground	ZI Spearman
944741	0.243578105638416	chr3:51977000-51977499	chr3:52140500-52140999	0.07453	Foreground	ZI Spearman
944742	0.227820201547691	chr3:51977000-51977499	chr3:52141000-52141499	0.10242	Foreground	ZI Spearman
944743	0.220542300745948	chr3:51977000-51977499	chr3:52141500-52141999	0.11726	Foreground	ZI Spearman
944744	0.283213230447464	chr3:51977000-51977499	chr3:52142000-52142499	0.03301	Foreground	ZI Spearman
944745	0.292177787420518	chr3:51977000-51977499	chr3:52142500-52142999	0.02672	Foreground	ZI Spearman
944746	0.313852873616392	chr3:51977000-51977499	chr3:52143000-52143499	0.0155999999999999	Foreground	ZI Spearman
944747	0.344793610919045	chr3:51977000-51977499	chr3:52143500-52143999	0.00626000000000004	Foreground	ZI Spearman
944748	0.126452540939241	chr3:51977000-51977499	chr3:52144000-52144499	0.51486	Foreground	ZI Spearman
944749	0.16736961775112	chr3:51977000-51977499	chr3:52144500-52144999	0.29893	Foreground	ZI Spearman
944750	0.13948279333463	chr3:51977500-51977999	chr3:52119000-52119499	0.44158	Foreground	ZI Spearman
944751	-0.0344921735890092	chr3:51977500-51977999	chr3:52120000-52120499	0.00339999999999996	Foreground	ZI Spearman
944752	0.119200043601311	chr3:51977500-51977999	chr3:52120500-52120999	0.55578	Foreground	ZI Spearman
944753	0.0589639386054639	chr3:51977500-51977999	chr3:52121000-52121499	0.85422	Foreground	ZI Spearman
944754	-0.122431008435054	chr3:51977500-51977999	chr3:52121500-52121999	0.00044999999999995	Foreground	ZI Spearman
944755	-0.0689510040227702	chr3:51977500-51977999	chr3:52122000-52122499	0.00148000000000004	Foreground	ZI Spearman
944756	0.11825518633818	chr3:51977500-51977999	chr3:52122500-52122999	0.56131	Foreground	ZI Spearman
944757	0.224922127945051	chr3:51977500-51977999	chr3:52123000-52123499	0.10769	Foreground	ZI Spearman
944758	0.265974729762298	chr3:51977500-51977999	chr3:52123500-52123999	0.04755	Foreground	ZI Spearman
944759	0.178010615364501	chr3:51977500-51977999	chr3:52124000-52124499	0.25171	Foreground	ZI Spearman
944760	0.135292155028746	chr3:51977500-51977999	chr3:52125500-52125999	0.46535	Foreground	ZI Spearman
944761	0.162478927992777	chr3:51977500-51977999	chr3:52127000-52127499	0.32165	Foreground	ZI Spearman
944762	0.164784293697471	chr3:51977500-51977999	chr3:52129500-52129999	0.31114	Foreground	ZI Spearman
944763	0.176298589376172	chr3:51977500-51977999	chr3:52130000-52130499	0.2587	Foreground	ZI Spearman
944764	0.190158605004065	chr3:51977500-51977999	chr3:52130500-52130999	0.20477	Foreground	ZI Spearman
944765	0.160670745238293	chr3:51977500-51977999	chr3:52131000-52131499	0.33075	Foreground	ZI Spearman
944766	0.140028367241481	chr3:51977500-51977999	chr3:52131500-52131999	0.43884	Foreground	ZI Spearman
944767	0.140244907314371	chr3:51977500-51977999	chr3:52133500-52133999	0.43795	Foreground	ZI Spearman
944768	0.0374964016895164	chr3:51977500-51977999	chr3:52134500-52134999	0.92312	Foreground	ZI Spearman
944769	0.0925331285510605	chr3:51977500-51977999	chr3:52135000-52135499	0.70263	Foreground	ZI Spearman
944770	0.181045323544585	chr3:51977500-51977999	chr3:52135500-52135999	0.23914	Foreground	ZI Spearman
944771	0.128224578164858	chr3:51977500-51977999	chr3:52136000-52136499	0.50512	Foreground	ZI Spearman
944772	0.0574403335411126	chr3:51977500-51977999	chr3:52136500-52136999	0.85979	Foreground	ZI Spearman
944773	0.138889859037926	chr3:51977500-51977999	chr3:52137000-52137499	0.44489	Foreground	ZI Spearman
944774	0.159071043957289	chr3:51977500-51977999	chr3:52137500-52137999	0.33873	Foreground	ZI Spearman
944775	0.182575161576195	chr3:51977500-51977999	chr3:52138000-52138499	0.23335	Foreground	ZI Spearman
944776	0.15371740758385	chr3:51977500-51977999	chr3:52139500-52139999	0.36512	Foreground	ZI Spearman
944777	0.159430715202207	chr3:51977500-51977999	chr3:52140000-52140499	0.33698	Foreground	ZI Spearman
944778	0.16907054194498	chr3:51977500-51977999	chr3:52140500-52140999	0.29113	Foreground	ZI Spearman
944779	0.161671303028979	chr3:51977500-51977999	chr3:52141000-52141499	0.32581	Foreground	ZI Spearman
944780	0.138997878122332	chr3:51977500-51977999	chr3:52141500-52141999	0.44427	Foreground	ZI Spearman
944781	0.1726630265288	chr3:51977500-51977999	chr3:52142000-52142499	0.27456	Foreground	ZI Spearman
944782	0.173128675673634	chr3:51977500-51977999	chr3:52142500-52142999	0.27257	Foreground	ZI Spearman
944783	0.214919278688477	chr3:51977500-51977999	chr3:52143000-52143499	0.13068	Foreground	ZI Spearman
944784	0.261206604528414	chr3:51977500-51977999	chr3:52143500-52143999	0.05249	Foreground	ZI Spearman
944785	0.256309229532975	chr3:51977500-51977999	chr3:52144000-52144499	0.05791	Foreground	ZI Spearman
944786	0.275787497184969	chr3:51977500-51977999	chr3:52144500-52144999	0.03846	Foreground	ZI Spearman
944787	0.23111297349046	chr3:51978000-51978499	chr3:52119000-52119499	0.0961	Foreground	ZI Spearman
944788	0.130606661376777	chr3:51978000-51978499	chr3:52120000-52120499	0.49205	Foreground	ZI Spearman
944789	0.215231731806942	chr3:51978000-51978499	chr3:52120500-52120999	0.12982	Foreground	ZI Spearman
944790	0.229832755117188	chr3:51978000-51978499	chr3:52121000-52121499	0.09845	Foreground	ZI Spearman
944791	0.0924279009759961	chr3:51978000-51978499	chr3:52121500-52121999	0.70319	Foreground	ZI Spearman
944792	0.185293316069269	chr3:51978000-51978499	chr3:52122000-52122499	0.2227	Foreground	ZI Spearman
944793	0.265523006860522	chr3:51978000-51978499	chr3:52122500-52122999	0.04801	Foreground	ZI Spearman
944794	0.0687178881547188	chr3:51978000-51978499	chr3:52123000-52123499	0.81469	Foreground	ZI Spearman
944795	0.345438716520446	chr3:51978000-51978499	chr3:52123500-52123999	0.00619000000000003	Foreground	ZI Spearman
944796	0.242822688766714	chr3:51978000-51978499	chr3:52124000-52124499	0.0756	Foreground	ZI Spearman
944797	0.209044377052371	chr3:51978000-51978499	chr3:52125500-52125999	0.14638	Foreground	ZI Spearman
944798	0.222808607018127	chr3:51978000-51978499	chr3:52127000-52127499	0.11242	Foreground	ZI Spearman
944799	0.226859423790925	chr3:51978000-51978499	chr3:52129500-52129999	0.10417	Foreground	ZI Spearman
944800	0.250161537990778	chr3:51978000-51978499	chr3:52130000-52130499	0.06532	Foreground	ZI Spearman
944801	0.286656872740276	chr3:51978000-51978499	chr3:52130500-52130999	0.03035	Foreground	ZI Spearman
944802	0.240515417567767	chr3:51978000-51978499	chr3:52131000-52131499	0.0792	Foreground	ZI Spearman
944803	0.230201448815601	chr3:51978000-51978499	chr3:52131500-52131999	0.09781	Foreground	ZI Spearman
944804	0.231407767607223	chr3:51978000-51978499	chr3:52133500-52133999	0.09557	Foreground	ZI Spearman
944805	0.174360154416392	chr3:51978000-51978499	chr3:52134500-52134999	0.26697	Foreground	ZI Spearman
944806	0.233275106398009	chr3:51978000-51978499	chr3:52135000-52135499	0.0922500000000001	Foreground	ZI Spearman
944807	0.266004104583928	chr3:51978000-51978499	chr3:52135500-52135999	0.04753	Foreground	ZI Spearman
944808	0.222903422536953	chr3:51978000-51978499	chr3:52136000-52136499	0.11216	Foreground	ZI Spearman
944809	0.13825279791295	chr3:51978000-51978499	chr3:52136500-52136999	0.44874	Foreground	ZI Spearman
944810	0.249298509164105	chr3:51978000-51978499	chr3:52137000-52137499	0.0664400000000001	Foreground	ZI Spearman
944811	0.247180087417833	chr3:51978000-51978499	chr3:52137500-52137999	0.06919	Foreground	ZI Spearman
944812	0.270141921489827	chr3:51978000-51978499	chr3:52138000-52138499	0.04345	Foreground	ZI Spearman
944813	0.233969453070205	chr3:51978000-51978499	chr3:52139500-52139999	0.09091	Foreground	ZI Spearman
944814	0.270576041598569	chr3:51978000-51978499	chr3:52140000-52140499	0.0431	Foreground	ZI Spearman
944815	0.281391024791612	chr3:51978000-51978499	chr3:52140500-52140999	0.03432	Foreground	ZI Spearman
944816	0.251497165534765	chr3:51978000-51978499	chr3:52141000-52141499	0.06362	Foreground	ZI Spearman
944817	0.221403448936781	chr3:51978000-51978499	chr3:52141500-52141999	0.11536	Foreground	ZI Spearman
944818	0.276469399561095	chr3:51978000-51978499	chr3:52142000-52142499	0.03801	Foreground	ZI Spearman
944819	0.300657426052854	chr3:51978000-51978499	chr3:52142500-52142999	0.02222	Foreground	ZI Spearman
944820	0.340219275931246	chr3:51978000-51978499	chr3:52143000-52143499	0.00727999999999995	Foreground	ZI Spearman
944821	0.371664047254363	chr3:51978000-51978499	chr3:52143500-52143999	0.00273000000000001	Foreground	ZI Spearman
944822	0.0410517876642034	chr3:51978000-51978499	chr3:52144000-52144499	0.91317	Foreground	ZI Spearman
944823	0.0954985996896252	chr3:51978000-51978499	chr3:52144500-52144999	0.68727	Foreground	ZI Spearman
944824	0.170824610351122	chr3:51979000-51979499	chr3:52119000-52119499	0.283	Foreground	ZI Spearman
944825	0.116714048453627	chr3:51979000-51979499	chr3:52120000-52120499	0.56976	Foreground	ZI Spearman
944826	0.153161658882768	chr3:51979000-51979499	chr3:52120500-52120999	0.36805	Foreground	ZI Spearman
944827	0.15376452327392	chr3:51979000-51979499	chr3:52121000-52121499	0.36484	Foreground	ZI Spearman
944828	0.0770558136489669	chr3:51979000-51979499	chr3:52121500-52121999	0.77847	Foreground	ZI Spearman
944829	0.113101371954128	chr3:51979000-51979499	chr3:52122000-52122499	0.58991	Foreground	ZI Spearman
944830	0.155501088560505	chr3:51979000-51979499	chr3:52122500-52122999	0.35602	Foreground	ZI Spearman
944831	0.0329226667036555	chr3:51979000-51979499	chr3:52123000-52123499	0.93519	Foreground	ZI Spearman
944832	0.232183562126519	chr3:51979000-51979499	chr3:52123500-52123999	0.09407	Foreground	ZI Spearman
944833	0.186528457749743	chr3:51979000-51979499	chr3:52124000-52124499	0.21809	Foreground	ZI Spearman
944834	0.150903665999827	chr3:51979000-51979499	chr3:52125500-52125999	0.38003	Foreground	ZI Spearman
944835	0.150939006367211	chr3:51979000-51979499	chr3:52127000-52127499	0.3798	Foreground	ZI Spearman
944836	0.182256630684141	chr3:51979000-51979499	chr3:52129500-52129999	0.23453	Foreground	ZI Spearman
944837	0.180500264781191	chr3:51979000-51979499	chr3:52130000-52130499	0.24134	Foreground	ZI Spearman
944838	0.211704360907089	chr3:51979000-51979499	chr3:52130500-52130999	0.13934	Foreground	ZI Spearman
944839	0.168286401814827	chr3:51979000-51979499	chr3:52131000-52131499	0.29467	Foreground	ZI Spearman
944840	0.131622405550375	chr3:51979000-51979499	chr3:52131500-52131999	0.48646	Foreground	ZI Spearman
944841	0.138947883520788	chr3:51979000-51979499	chr3:52133500-52133999	0.44455	Foreground	ZI Spearman
944842	0.134251813514227	chr3:51979000-51979499	chr3:52134500-52134999	0.47147	Foreground	ZI Spearman
944843	0.1403647396906	chr3:51979000-51979499	chr3:52135000-52135499	0.4373	Foreground	ZI Spearman
944844	0.194836883245863	chr3:51979000-51979499	chr3:52135500-52135999	0.18933	Foreground	ZI Spearman
944845	0.182079860526577	chr3:51979000-51979499	chr3:52136000-52136499	0.23513	Foreground	ZI Spearman
944846	0.117605952671654	chr3:51979000-51979499	chr3:52136500-52136999	0.56505	Foreground	ZI Spearman
944847	0.176239092390967	chr3:51979000-51979499	chr3:52137000-52137499	0.25892	Foreground	ZI Spearman
944848	0.167058948914208	chr3:51979000-51979499	chr3:52137500-52137999	0.30038	Foreground	ZI Spearman
944849	0.182123668560235	chr3:51979000-51979499	chr3:52138000-52138499	0.235	Foreground	ZI Spearman
944850	0.155970286175042	chr3:51979000-51979499	chr3:52139500-52139999	0.35358	Foreground	ZI Spearman
944851	0.168298274529219	chr3:51979000-51979499	chr3:52140000-52140499	0.29459	Foreground	ZI Spearman
944852	0.152336399481715	chr3:51979000-51979499	chr3:52140500-52140999	0.37221	Foreground	ZI Spearman
944853	0.1602460236721	chr3:51979000-51979499	chr3:52141000-52141499	0.33285	Foreground	ZI Spearman
944854	0.156250471588931	chr3:51979000-51979499	chr3:52141500-52141999	0.35223	Foreground	ZI Spearman
944855	0.220226725692833	chr3:51979000-51979499	chr3:52142000-52142499	0.11787	Foreground	ZI Spearman
944856	0.187710240804555	chr3:51979000-51979499	chr3:52142500-52142999	0.21385	Foreground	ZI Spearman
944857	0.212178016982984	chr3:51979000-51979499	chr3:52143000-52143499	0.1381	Foreground	ZI Spearman
944858	0.245967402334937	chr3:51979000-51979499	chr3:52143500-52143999	0.07108	Foreground	ZI Spearman
944859	0.0178620695840831	chr3:51979000-51979499	chr3:52144000-52144499	0.9663	Foreground	ZI Spearman
944860	0.0450566603423216	chr3:51979000-51979499	chr3:52144500-52144999	0.90135	Foreground	ZI Spearman
944861	0.156900047336098	chr3:51980000-51980499	chr3:52119000-52119499	0.34915	Foreground	ZI Spearman
944862	0.0927145831217627	chr3:51980000-51980499	chr3:52120000-52120499	0.70154	Foreground	ZI Spearman
944863	0.120729291150572	chr3:51980000-51980499	chr3:52120500-52120999	0.54741	Foreground	ZI Spearman
944864	0.131405472959885	chr3:51980000-51980499	chr3:52121000-52121499	0.48769	Foreground	ZI Spearman
944865	0.0691580510303876	chr3:51980000-51980499	chr3:52121500-52121999	0.81283	Foreground	ZI Spearman
944866	0.0920370914432461	chr3:51980000-51980499	chr3:52122000-52122499	0.70534	Foreground	ZI Spearman
944867	0.153960597561381	chr3:51980000-51980499	chr3:52122500-52122999	0.36371	Foreground	ZI Spearman
944868	0.0309123744622435	chr3:51980000-51980499	chr3:52123000-52123499	0.9401	Foreground	ZI Spearman
944869	0.180284993270487	chr3:51980000-51980499	chr3:52123500-52123999	0.24221	Foreground	ZI Spearman
944870	0.143360813998556	chr3:51980000-51980499	chr3:52124000-52124499	0.42026	Foreground	ZI Spearman
944871	0.124472661848088	chr3:51980000-51980499	chr3:52125500-52125999	0.52601	Foreground	ZI Spearman
944872	0.128390849920266	chr3:51980000-51980499	chr3:52127000-52127499	0.50403	Foreground	ZI Spearman
944873	0.162152588855125	chr3:51980000-51980499	chr3:52129500-52129999	0.32339	Foreground	ZI Spearman
944874	0.149816494517028	chr3:51980000-51980499	chr3:52130000-52130499	0.38519	Foreground	ZI Spearman
944875	0.16415265425807	chr3:51980000-51980499	chr3:52130500-52130999	0.31411	Foreground	ZI Spearman
944876	0.132673499668382	chr3:51980000-51980499	chr3:52131000-52131499	0.48061	Foreground	ZI Spearman
944877	0.119730580165655	chr3:51980000-51980499	chr3:52131500-52131999	0.55297	Foreground	ZI Spearman
944878	0.155735144604429	chr3:51980000-51980499	chr3:52133500-52133999	0.35482	Foreground	ZI Spearman
944879	0.134506535977335	chr3:51980000-51980499	chr3:52134500-52134999	0.4699	Foreground	ZI Spearman
944880	0.154209021288384	chr3:51980000-51980499	chr3:52135000-52135499	0.36254	Foreground	ZI Spearman
944881	0.182050450553578	chr3:51980000-51980499	chr3:52135500-52135999	0.23526	Foreground	ZI Spearman
944882	0.150019862625502	chr3:51980000-51980499	chr3:52136000-52136499	0.38417	Foreground	ZI Spearman
944883	0.110971171791359	chr3:51980000-51980499	chr3:52136500-52136999	0.60211	Foreground	ZI Spearman
944884	0.154270227849356	chr3:51980000-51980499	chr3:52137000-52137499	0.36232	Foreground	ZI Spearman
944885	0.152785817747011	chr3:51980000-51980499	chr3:52137500-52137999	0.37005	Foreground	ZI Spearman
944886	0.17257267403102	chr3:51980000-51980499	chr3:52138000-52138499	0.27493	Foreground	ZI Spearman
944887	0.143332177678024	chr3:51980000-51980499	chr3:52139500-52139999	0.42045	Foreground	ZI Spearman
944888	0.146996285776746	chr3:51980000-51980499	chr3:52140000-52140499	0.40028	Foreground	ZI Spearman
944889	0.15066370286321	chr3:51980000-51980499	chr3:52140500-52140999	0.38122	Foreground	ZI Spearman
944890	0.146143775804888	chr3:51980000-51980499	chr3:52141000-52141499	0.40486	Foreground	ZI Spearman
944891	0.134474633094239	chr3:51980000-51980499	chr3:52141500-52141999	0.4701	Foreground	ZI Spearman
944892	0.175222732630138	chr3:51980000-51980499	chr3:52142000-52142499	0.26314	Foreground	ZI Spearman
944893	0.161272206847038	chr3:51980000-51980499	chr3:52142500-52142999	0.32784	Foreground	ZI Spearman
944894	0.212039636618878	chr3:51980000-51980499	chr3:52143000-52143499	0.13845	Foreground	ZI Spearman
944895	0.198134984173956	chr3:51980000-51980499	chr3:52143500-52143999	0.17839	Foreground	ZI Spearman
944896	0.0153981022340379	chr3:51980000-51980499	chr3:52144000-52144499	0.97103	Foreground	ZI Spearman
944897	0.0381431772183815	chr3:51980000-51980499	chr3:52144500-52144999	0.92153	Foreground	ZI Spearman
944898	0.215174484233047	chr3:51980500-51980999	chr3:52119000-52119499	0.12994	Foreground	ZI Spearman
944899	0.14120393353603	chr3:51980500-51980999	chr3:52120000-52120499	0.43247	Foreground	ZI Spearman
944900	0.188704867731891	chr3:51980500-51980999	chr3:52120500-52120999	0.21014	Foreground	ZI Spearman
944901	0.19224951540694	chr3:51980500-51980999	chr3:52121000-52121499	0.19783	Foreground	ZI Spearman
944902	0.116717959442101	chr3:51980500-51980999	chr3:52121500-52121999	0.56975	Foreground	ZI Spearman
944903	0.16096581055262	chr3:51980500-51980999	chr3:52122000-52122499	0.32924	Foreground	ZI Spearman
944904	0.203637900694941	chr3:51980500-51980999	chr3:52122500-52122999	0.16176	Foreground	ZI Spearman
944905	0.0422182651414232	chr3:51980500-51980999	chr3:52123000-52123499	0.91001	Foreground	ZI Spearman
944906	0.283211351772127	chr3:51980500-51980999	chr3:52123500-52123999	0.03301	Foreground	ZI Spearman
944907	0.217368354889509	chr3:51980500-51980999	chr3:52124000-52124499	0.12439	Foreground	ZI Spearman
944908	0.175816401141858	chr3:51980500-51980999	chr3:52125500-52125999	0.2608	Foreground	ZI Spearman
944909	0.178839111844501	chr3:51980500-51980999	chr3:52127000-52127499	0.2481	Foreground	ZI Spearman
944910	0.188321787899933	chr3:51980500-51980999	chr3:52129500-52129999	0.21156	Foreground	ZI Spearman
944911	0.215159777865437	chr3:51980500-51980999	chr3:52130000-52130499	0.12998	Foreground	ZI Spearman
944912	0.225706599466718	chr3:51980500-51980999	chr3:52130500-52130999	0.10629	Foreground	ZI Spearman
944913	0.209454501232778	chr3:51980500-51980999	chr3:52131000-52131499	0.14537	Foreground	ZI Spearman
944914	0.190120803672825	chr3:51980500-51980999	chr3:52131500-52131999	0.20485	Foreground	ZI Spearman
944915	0.197616107735007	chr3:51980500-51980999	chr3:52133500-52133999	0.18021	Foreground	ZI Spearman
944916	0.142770691655076	chr3:51980500-51980999	chr3:52134500-52134999	0.42335	Foreground	ZI Spearman
944917	0.20154279257	chr3:51980500-51980999	chr3:52135000-52135499	0.16843	Foreground	ZI Spearman
944918	0.228755636050542	chr3:51980500-51980999	chr3:52135500-52135999	0.10064	Foreground	ZI Spearman
944919	0.180849972140579	chr3:51980500-51980999	chr3:52136000-52136499	0.24001	Foreground	ZI Spearman
944920	0.121085856839398	chr3:51980500-51980999	chr3:52136500-52136999	0.54537	Foreground	ZI Spearman
944921	0.195396973042512	chr3:51980500-51980999	chr3:52137000-52137499	0.18737	Foreground	ZI Spearman
944922	0.202024967654711	chr3:51980500-51980999	chr3:52137500-52137999	0.16703	Foreground	ZI Spearman
944923	0.215324335775774	chr3:51980500-51980999	chr3:52138000-52138499	0.12966	Foreground	ZI Spearman
944924	0.19519465802624	chr3:51980500-51980999	chr3:52139500-52139999	0.18809	Foreground	ZI Spearman
944925	0.20842464288865	chr3:51980500-51980999	chr3:52140000-52140499	0.14805	Foreground	ZI Spearman
944926	0.207222050880112	chr3:51980500-51980999	chr3:52140500-52140999	0.15129	Foreground	ZI Spearman
944927	0.220611290057298	chr3:51980500-51980999	chr3:52141000-52141499	0.11707	Foreground	ZI Spearman
944928	0.190325750164373	chr3:51980500-51980999	chr3:52141500-52141999	0.20423	Foreground	ZI Spearman
944929	0.25985342973522	chr3:51980500-51980999	chr3:52142000-52142499	0.05396	Foreground	ZI Spearman
944930	0.246690753829358	chr3:51980500-51980999	chr3:52142500-52142999	0.0699	Foreground	ZI Spearman
944931	0.261498515418479	chr3:51980500-51980999	chr3:52143000-52143499	0.05213	Foreground	ZI Spearman
944932	0.286150545087258	chr3:51980500-51980999	chr3:52143500-52143999	0.03072	Foreground	ZI Spearman
944933	0.0211719824291546	chr3:51980500-51980999	chr3:52144000-52144499	0.96022	Foreground	ZI Spearman
944934	0.0647463703238917	chr3:51980500-51980999	chr3:52144500-52144999	0.83161	Foreground	ZI Spearman
944935	0.187850400349375	chr3:51981000-51981499	chr3:52119000-52119499	0.2134	Foreground	ZI Spearman
944936	0.138315438312812	chr3:51981000-51981499	chr3:52120000-52120499	0.44834	Foreground	ZI Spearman
944937	0.17845189270743	chr3:51981000-51981499	chr3:52120500-52120999	0.25	Foreground	ZI Spearman
944938	0.173361864323441	chr3:51981000-51981499	chr3:52121000-52121499	0.27152	Foreground	ZI Spearman
944939	0.116724316712462	chr3:51981000-51981499	chr3:52121500-52121999	0.56968	Foreground	ZI Spearman
944940	0.176253678898599	chr3:51981000-51981499	chr3:52122000-52122499	0.25885	Foreground	ZI Spearman
944941	0.196750253060614	chr3:51981000-51981499	chr3:52122500-52122999	0.18317	Foreground	ZI Spearman
944942	0.0484934612948505	chr3:51981000-51981499	chr3:52123000-52123499	0.89124	Foreground	ZI Spearman
944943	0.297209781891922	chr3:51981000-51981499	chr3:52123500-52123999	0.02403	Foreground	ZI Spearman
944944	0.22351956915119	chr3:51981000-51981499	chr3:52124000-52124499	0.11076	Foreground	ZI Spearman
944945	0.195366225382628	chr3:51981000-51981499	chr3:52125500-52125999	0.18745	Foreground	ZI Spearman
944946	0.208008904576329	chr3:51981000-51981499	chr3:52127000-52127499	0.14912	Foreground	ZI Spearman
944947	0.175321825501267	chr3:51981000-51981499	chr3:52129500-52129999	0.26279	Foreground	ZI Spearman
944948	0.20721847838429	chr3:51981000-51981499	chr3:52130000-52130499	0.1513	Foreground	ZI Spearman
944949	0.216542496975141	chr3:51981000-51981499	chr3:52130500-52130999	0.12655	Foreground	ZI Spearman
944950	0.176579932164992	chr3:51981000-51981499	chr3:52131000-52131499	0.25754	Foreground	ZI Spearman
944951	0.169022623110715	chr3:51981000-51981499	chr3:52131500-52131999	0.29129	Foreground	ZI Spearman
944952	0.191888093895507	chr3:51981000-51981499	chr3:52133500-52133999	0.19898	Foreground	ZI Spearman
944953	0.147847332395891	chr3:51981000-51981499	chr3:52134500-52134999	0.3957	Foreground	ZI Spearman
944954	0.192519163061307	chr3:51981000-51981499	chr3:52135000-52135499	0.19688	Foreground	ZI Spearman
944955	0.204145890921057	chr3:51981000-51981499	chr3:52135500-52135999	0.16018	Foreground	ZI Spearman
944956	0.192564494263488	chr3:51981000-51981499	chr3:52136000-52136499	0.19673	Foreground	ZI Spearman
944957	0.143203038189098	chr3:51981000-51981499	chr3:52136500-52136999	0.42105	Foreground	ZI Spearman
944958	0.196756736959654	chr3:51981000-51981499	chr3:52137000-52137499	0.18314	Foreground	ZI Spearman
944959	0.19688228880907	chr3:51981000-51981499	chr3:52137500-52137999	0.1827	Foreground	ZI Spearman
944960	0.220381720935113	chr3:51981000-51981499	chr3:52138000-52138499	0.11755	Foreground	ZI Spearman
944961	0.189924589584175	chr3:51981000-51981499	chr3:52139500-52139999	0.20555	Foreground	ZI Spearman
944962	0.21246725462813	chr3:51981000-51981499	chr3:52140000-52140499	0.13727	Foreground	ZI Spearman
944963	0.210901826683915	chr3:51981000-51981499	chr3:52140500-52140999	0.14136	Foreground	ZI Spearman
944964	0.204275904180401	chr3:51981000-51981499	chr3:52141000-52141499	0.15985	Foreground	ZI Spearman
944965	0.187676368878695	chr3:51981000-51981499	chr3:52141500-52141999	0.214	Foreground	ZI Spearman
944966	0.242903005566338	chr3:51981000-51981499	chr3:52142000-52142499	0.07544	Foreground	ZI Spearman
944967	0.252151093531478	chr3:51981000-51981499	chr3:52142500-52142999	0.06275	Foreground	ZI Spearman
944968	0.27139857960269	chr3:51981000-51981499	chr3:52143000-52143499	0.04228	Foreground	ZI Spearman
944969	0.290274424870505	chr3:51981000-51981499	chr3:52143500-52143999	0.028	Foreground	ZI Spearman
944970	0.0177076425192207	chr3:51981000-51981499	chr3:52144000-52144499	0.96658	Foreground	ZI Spearman
944971	0.0588535277335369	chr3:51981000-51981499	chr3:52144500-52144999	0.85466	Foreground	ZI Spearman
944972	0.199886724289135	chr3:51981500-51981999	chr3:52119000-52119499	0.1733	Foreground	ZI Spearman
944973	0.125080881815913	chr3:51981500-51981999	chr3:52120000-52120499	0.52261	Foreground	ZI Spearman
944974	0.191643944719889	chr3:51981500-51981999	chr3:52120500-52120999	0.19975	Foreground	ZI Spearman
944975	0.203295305081557	chr3:51981500-51981999	chr3:52121000-52121499	0.16293	Foreground	ZI Spearman
944976	0.101856332909262	chr3:51981500-51981999	chr3:52121500-52121999	0.65231	Foreground	ZI Spearman
944977	0.132718136562053	chr3:51981500-51981999	chr3:52122000-52122499	0.48024	Foreground	ZI Spearman
944978	0.274839068411944	chr3:51981500-51981999	chr3:52122500-52122999	0.03934	Foreground	ZI Spearman
944979	0.126171659149183	chr3:51981500-51981999	chr3:52123000-52123499	0.51642	Foreground	ZI Spearman
944980	0.343138109547761	chr3:51981500-51981999	chr3:52123500-52123999	0.00656999999999996	Foreground	ZI Spearman
944981	0.217064085787079	chr3:51981500-51981999	chr3:52124000-52124499	0.12512	Foreground	ZI Spearman
944982	0.178244507949302	chr3:51981500-51981999	chr3:52125500-52125999	0.25077	Foreground	ZI Spearman
944983	0.202653958216622	chr3:51981500-51981999	chr3:52127000-52127499	0.1651	Foreground	ZI Spearman
944984	0.204417975211199	chr3:51981500-51981999	chr3:52129500-52129999	0.15942	Foreground	ZI Spearman
944985	0.213599733161898	chr3:51981500-51981999	chr3:52130000-52130499	0.13438	Foreground	ZI Spearman
944986	0.221939412628243	chr3:51981500-51981999	chr3:52130500-52130999	0.11412	Foreground	ZI Spearman
944987	0.192824917403777	chr3:51981500-51981999	chr3:52131000-52131499	0.19581	Foreground	ZI Spearman
944988	0.184182647095277	chr3:51981500-51981999	chr3:52131500-52131999	0.22714	Foreground	ZI Spearman
944989	0.178777916731168	chr3:51981500-51981999	chr3:52133500-52133999	0.24839	Foreground	ZI Spearman
944990	0.207901621091202	chr3:51981500-51981999	chr3:52134500-52134999	0.14934	Foreground	ZI Spearman
944991	0.217036357376915	chr3:51981500-51981999	chr3:52135000-52135499	0.12518	Foreground	ZI Spearman
944992	0.229072053636481	chr3:51981500-51981999	chr3:52135500-52135999	0.0999	Foreground	ZI Spearman
944993	0.193276061396322	chr3:51981500-51981999	chr3:52136000-52136499	0.19428	Foreground	ZI Spearman
944994	0.113974990608089	chr3:51981500-51981999	chr3:52136500-52136999	0.58523	Foreground	ZI Spearman
944995	0.203735558425787	chr3:51981500-51981999	chr3:52137000-52137499	0.16142	Foreground	ZI Spearman
944996	0.217250317005945	chr3:51981500-51981999	chr3:52137500-52137999	0.12466	Foreground	ZI Spearman
944997	0.230694877675901	chr3:51981500-51981999	chr3:52138000-52138499	0.09688	Foreground	ZI Spearman
944998	0.209950531592913	chr3:51981500-51981999	chr3:52139500-52139999	0.14398	Foreground	ZI Spearman
944999	0.218908971195431	chr3:51981500-51981999	chr3:52140000-52140499	0.12085	Foreground	ZI Spearman
945000	0.207130122832958	chr3:51981500-51981999	chr3:52140500-52140999	0.15163	Foreground	ZI Spearman
945001	0.205391148393198	chr3:51981500-51981999	chr3:52141000-52141499	0.15655	Foreground	ZI Spearman
945002	0.18894997407367	chr3:51981500-51981999	chr3:52141500-52141999	0.20919	Foreground	ZI Spearman
945003	0.233561560850537	chr3:51981500-51981999	chr3:52142000-52142499	0.09177	Foreground	ZI Spearman
945004	0.257253586994505	chr3:51981500-51981999	chr3:52142500-52142999	0.05669	Foreground	ZI Spearman
945005	0.301938597703434	chr3:51981500-51981999	chr3:52143000-52143499	0.02152	Foreground	ZI Spearman
945006	0.327353762280294	chr3:51981500-51981999	chr3:52143500-52143999	0.01073	Foreground	ZI Spearman
945007	0.101367127324917	chr3:51981500-51981999	chr3:52144000-52144499	0.65505	Foreground	ZI Spearman
945008	0.173475305720624	chr3:51981500-51981999	chr3:52144500-52144999	0.2711	Foreground	ZI Spearman
945009	0.196412753874579	chr3:51982000-51982499	chr3:52119000-52119499	0.18415	Foreground	ZI Spearman
945010	0.146724658175182	chr3:51982000-51982499	chr3:52120000-52120499	0.40174	Foreground	ZI Spearman
945011	0.199605511576455	chr3:51982000-51982499	chr3:52120500-52120999	0.17432	Foreground	ZI Spearman
945012	0.219225907365012	chr3:51982000-51982499	chr3:52121000-52121499	0.12011	Foreground	ZI Spearman
945013	0.15005308581784	chr3:51982000-51982499	chr3:52121500-52121999	0.38402	Foreground	ZI Spearman
945014	0.18575045554626	chr3:51982000-51982499	chr3:52122000-52122499	0.22109	Foreground	ZI Spearman
945015	0.275399675421496	chr3:51982000-51982499	chr3:52122500-52122999	0.03887	Foreground	ZI Spearman
945016	0.0637492187616785	chr3:51982000-51982499	chr3:52123000-52123499	0.83553	Foreground	ZI Spearman
945017	0.32474077069254	chr3:51982000-51982499	chr3:52123500-52123999	0.01154	Foreground	ZI Spearman
945018	0.226408244297066	chr3:51982000-51982499	chr3:52124000-52124499	0.10498	Foreground	ZI Spearman
945019	0.188835748961978	chr3:51982000-51982499	chr3:52125500-52125999	0.20967	Foreground	ZI Spearman
945020	0.235284890686762	chr3:51982000-51982499	chr3:52127000-52127499	0.0884200000000001	Foreground	ZI Spearman
945021	0.219458495685288	chr3:51982000-51982499	chr3:52129500-52129999	0.11963	Foreground	ZI Spearman
945022	0.236460597967865	chr3:51982000-51982499	chr3:52130000-52130499	0.08613	Foreground	ZI Spearman
945023	0.232679288611501	chr3:51982000-51982499	chr3:52130500-52130999	0.09332	Foreground	ZI Spearman
945024	0.220966007354587	chr3:51982000-51982499	chr3:52131000-52131499	0.11636	Foreground	ZI Spearman
945025	0.20627345019465	chr3:51982000-51982499	chr3:52131500-52131999	0.15393	Foreground	ZI Spearman
945026	0.190391522282154	chr3:51982000-51982499	chr3:52133500-52133999	0.20396	Foreground	ZI Spearman
945027	0.191161147422246	chr3:51982000-51982499	chr3:52134500-52134999	0.20137	Foreground	ZI Spearman
945028	0.236318091737459	chr3:51982000-51982499	chr3:52135000-52135499	0.08635	Foreground	ZI Spearman
945029	0.247349688909818	chr3:51982000-51982499	chr3:52135500-52135999	0.06891	Foreground	ZI Spearman
945030	0.21073592921424	chr3:51982000-51982499	chr3:52136000-52136499	0.14181	Foreground	ZI Spearman
945031	0.134106039375219	chr3:51982000-51982499	chr3:52136500-52136999	0.47237	Foreground	ZI Spearman
945032	0.233007443003569	chr3:51982000-51982499	chr3:52137000-52137499	0.09266	Foreground	ZI Spearman
945033	0.220318802089451	chr3:51982000-51982499	chr3:52137500-52137999	0.11766	Foreground	ZI Spearman
945034	0.246792587002941	chr3:51982000-51982499	chr3:52138000-52138499	0.06975	Foreground	ZI Spearman
945035	0.209983984030482	chr3:51982000-51982499	chr3:52139500-52139999	0.14384	Foreground	ZI Spearman
945036	0.243939751352877	chr3:51982000-51982499	chr3:52140000-52140499	0.07383	Foreground	ZI Spearman
945037	0.243836937469063	chr3:51982000-51982499	chr3:52140500-52140999	0.07413	Foreground	ZI Spearman
945038	0.244088772059491	chr3:51982000-51982499	chr3:52141000-52141499	0.07363	Foreground	ZI Spearman
945039	0.210563766895215	chr3:51982000-51982499	chr3:52141500-52141999	0.14224	Foreground	ZI Spearman
945040	0.260064043281205	chr3:51982000-51982499	chr3:52142000-52142499	0.05371	Foreground	ZI Spearman
945041	0.301260051454552	chr3:51982000-51982499	chr3:52142500-52142999	0.02184	Foreground	ZI Spearman
945042	0.282784655724719	chr3:51982000-51982499	chr3:52143000-52143499	0.03324	Foreground	ZI Spearman
945043	0.319352443603694	chr3:51982000-51982499	chr3:52143500-52143999	0.01346	Foreground	ZI Spearman
945044	0.016024887976422	chr3:51982000-51982499	chr3:52144000-52144499	0.96979	Foreground	ZI Spearman
945045	0.080326473209314	chr3:51982000-51982499	chr3:52144500-52144999	0.76348	Foreground	ZI Spearman
945046	0.057824318114727	chr3:51982500-51982999	chr3:52119000-52119499	0.85834	Foreground	ZI Spearman
945047	0.101983108574717	chr3:51982500-51982999	chr3:52120000-52120499	0.6517	Foreground	ZI Spearman
945048	0.0813340255978207	chr3:51982500-51982999	chr3:52120500-52120999	0.75857	Foreground	ZI Spearman
945049	0.130864716978281	chr3:51982500-51982999	chr3:52121000-52121499	0.49066	Foreground	ZI Spearman
945050	0.188155940043264	chr3:51982500-51982999	chr3:52121500-52121999	0.21222	Foreground	ZI Spearman
945051	0.15071180348995	chr3:51982500-51982999	chr3:52122000-52122499	0.38105	Foreground	ZI Spearman
945052	0.173814005602493	chr3:51982500-51982999	chr3:52122500-52122999	0.26968	Foreground	ZI Spearman
945053	0.075443850628185	chr3:51982500-51982999	chr3:52123000-52123499	0.78565	Foreground	ZI Spearman
945054	0.0909420462827463	chr3:51982500-51982999	chr3:52123500-52123999	0.71096	Foreground	ZI Spearman
945055	0.0556579846830991	chr3:51982500-51982999	chr3:52124000-52124499	0.86661	Foreground	ZI Spearman
945056	0.0373255813154339	chr3:51982500-51982999	chr3:52125500-52125999	0.92356	Foreground	ZI Spearman
945057	0.0406906227708388	chr3:51982500-51982999	chr3:52127000-52127499	0.91429	Foreground	ZI Spearman
945058	0.0492756175782546	chr3:51982500-51982999	chr3:52129500-52129999	0.88879	Foreground	ZI Spearman
945059	0.0444579512916336	chr3:51982500-51982999	chr3:52130000-52130499	0.90318	Foreground	ZI Spearman
945060	0.0501015507078981	chr3:51982500-51982999	chr3:52130500-52130999	0.88576	Foreground	ZI Spearman
945061	0.052597116104661	chr3:51982500-51982999	chr3:52131000-52131499	0.87761	Foreground	ZI Spearman
945062	0.0420000443086538	chr3:51982500-51982999	chr3:52131500-52131999	0.91065	Foreground	ZI Spearman
945063	0.0488953455517008	chr3:51982500-51982999	chr3:52133500-52133999	0.89011	Foreground	ZI Spearman
945064	0.104713078484085	chr3:51982500-51982999	chr3:52134500-52134999	0.63735	Foreground	ZI Spearman
945065	0.085525410939307	chr3:51982500-51982999	chr3:52135000-52135499	0.7379	Foreground	ZI Spearman
945066	0.0571166142347826	chr3:51982500-51982999	chr3:52135500-52135999	0.86102	Foreground	ZI Spearman
945067	0.0424964753403052	chr3:51982500-51982999	chr3:52136000-52136499	0.90919	Foreground	ZI Spearman
945068	0.0216577702475446	chr3:51982500-51982999	chr3:52136500-52136999	0.95918	Foreground	ZI Spearman
945069	0.0438229919656024	chr3:51982500-51982999	chr3:52137000-52137499	0.90525	Foreground	ZI Spearman
945070	0.0460694362917641	chr3:51982500-51982999	chr3:52137500-52137999	0.89831	Foreground	ZI Spearman
945071	0.055465816720168	chr3:51982500-51982999	chr3:52138000-52138499	0.86742	Foreground	ZI Spearman
945072	0.044298435897083	chr3:51982500-51982999	chr3:52139500-52139999	0.90367	Foreground	ZI Spearman
945073	0.0561742271432419	chr3:51982500-51982999	chr3:52140000-52140499	0.8645	Foreground	ZI Spearman
945074	0.0540565278645352	chr3:51982500-51982999	chr3:52140500-52140999	0.87249	Foreground	ZI Spearman
945075	0.0526984858631632	chr3:51982500-51982999	chr3:52141000-52141499	0.8773	Foreground	ZI Spearman
945076	0.0461128880845646	chr3:51982500-51982999	chr3:52141500-52141999	0.89816	Foreground	ZI Spearman
945077	0.0631243863824503	chr3:51982500-51982999	chr3:52142000-52142499	0.83805	Foreground	ZI Spearman
945078	0.0759753271270358	chr3:51982500-51982999	chr3:52142500-52142999	0.78328	Foreground	ZI Spearman
945079	0.0765536365530098	chr3:51982500-51982999	chr3:52143000-52143499	0.78095	Foreground	ZI Spearman
945080	0.073103076118289	chr3:51982500-51982999	chr3:52143500-52143999	0.79569	Foreground	ZI Spearman
945081	-0.0610675051255629	chr3:51982500-51982999	chr3:52144000-52144499	0.00180000000000002	Foreground	ZI Spearman
945082	0.0377088185394319	chr3:51982500-51982999	chr3:52144500-52144999	0.92268	Foreground	ZI Spearman
945083	0.0404879052715953	chr3:51983000-51983499	chr3:52119000-52119499	0.91484	Foreground	ZI Spearman
945084	0.0840799286940648	chr3:51983000-51983499	chr3:52120000-52120499	0.74501	Foreground	ZI Spearman
945085	0.0576986361820965	chr3:51983000-51983499	chr3:52120500-52120999	0.85883	Foreground	ZI Spearman
945086	0.0834055829650415	chr3:51983000-51983499	chr3:52121000-52121499	0.74832	Foreground	ZI Spearman
945087	0.183622789553364	chr3:51983000-51983499	chr3:52121500-52121999	0.22935	Foreground	ZI Spearman
945088	0.120030126857073	chr3:51983000-51983499	chr3:52122000-52122499	0.55126	Foreground	ZI Spearman
945089	0.0866041033118066	chr3:51983000-51983499	chr3:52122500-52122999	0.73286	Foreground	ZI Spearman
945090	0.212266753588685	chr3:51983000-51983499	chr3:52123000-52123499	0.13787	Foreground	ZI Spearman
945091	0.0484773956876612	chr3:51983000-51983499	chr3:52123500-52123999	0.89126	Foreground	ZI Spearman
945092	0.0307105250789782	chr3:51983000-51983499	chr3:52124000-52124499	0.94057	Foreground	ZI Spearman
945093	0.0268678548414193	chr3:51983000-51983499	chr3:52125500-52125999	0.949	Foreground	ZI Spearman
945094	0.025877129574852	chr3:51983000-51983499	chr3:52127000-52127499	0.95101	Foreground	ZI Spearman
945095	0.0290970710208404	chr3:51983000-51983499	chr3:52129500-52129999	0.94409	Foreground	ZI Spearman
945096	0.0287499371132548	chr3:51983000-51983499	chr3:52130000-52130499	0.94484	Foreground	ZI Spearman
945097	0.0254238899582879	chr3:51983000-51983499	chr3:52130500-52130999	0.95199	Foreground	ZI Spearman
945098	0.0296264533949429	chr3:51983000-51983499	chr3:52131000-52131499	0.943	Foreground	ZI Spearman
945099	0.0270156822266403	chr3:51983000-51983499	chr3:52131500-52131999	0.94861	Foreground	ZI Spearman
945100	0.0299922649951186	chr3:51983000-51983499	chr3:52133500-52133999	0.94225	Foreground	ZI Spearman
945101	0.0293510044154046	chr3:51983000-51983499	chr3:52134500-52134999	0.94362	Foreground	ZI Spearman
945102	0.0314186017291098	chr3:51983000-51983499	chr3:52135000-52135499	0.93894	Foreground	ZI Spearman
945103	0.0306718459293059	chr3:51983000-51983499	chr3:52135500-52135999	0.94072	Foreground	ZI Spearman
945104	0.0247575427866095	chr3:51983000-51983499	chr3:52136000-52136499	0.95343	Foreground	ZI Spearman
945105	0.0246282030686153	chr3:51983000-51983499	chr3:52136500-52136999	0.95377	Foreground	ZI Spearman
945106	0.0310712348618789	chr3:51983000-51983499	chr3:52137000-52137499	0.93974	Foreground	ZI Spearman
945107	0.0278307922974636	chr3:51983000-51983499	chr3:52137500-52137999	0.94678	Foreground	ZI Spearman
945108	0.0302054555019952	chr3:51983000-51983499	chr3:52138000-52138499	0.94175	Foreground	ZI Spearman
945109	0.0251097875715018	chr3:51983000-51983499	chr3:52139500-52139999	0.95271	Foreground	ZI Spearman
945110	0.0285387957359604	chr3:51983000-51983499	chr3:52140000-52140499	0.94534	Foreground	ZI Spearman
945111	0.0298764452465741	chr3:51983000-51983499	chr3:52140500-52140999	0.94247	Foreground	ZI Spearman
945112	0.0272386767658149	chr3:51983000-51983499	chr3:52141000-52141499	0.94809	Foreground	ZI Spearman
945113	0.026650094741552	chr3:51983000-51983499	chr3:52141500-52141999	0.94954	Foreground	ZI Spearman
945114	0.0378250243866033	chr3:51983000-51983499	chr3:52142000-52142499	0.92242	Foreground	ZI Spearman
945115	0.0422032769350318	chr3:51983000-51983499	chr3:52142500-52142999	0.91003	Foreground	ZI Spearman
945116	0.0371906344829	chr3:51983000-51983499	chr3:52143000-52143499	0.92389	Foreground	ZI Spearman
945117	0.0327483431007825	chr3:51983000-51983499	chr3:52143500-52143999	0.93566	Foreground	ZI Spearman
945118	-0.122819140957731	chr3:51983000-51983499	chr3:52144000-52144499	0.00044999999999995	Foreground	ZI Spearman
945119	-0.0382142315811545	chr3:51983000-51983499	chr3:52144500-52144999	0.00307000000000002	Foreground	ZI Spearman
945120	0.12518343348867	chr3:51983500-51983999	chr3:52119000-52119499	0.52208	Foreground	ZI Spearman
945121	0.1702327640726	chr3:51983500-51983999	chr3:52120000-52120499	0.2855	Foreground	ZI Spearman
945122	0.157116805680822	chr3:51983500-51983999	chr3:52120500-52120999	0.34812	Foreground	ZI Spearman
945123	0.191006050420721	chr3:51983500-51983999	chr3:52121000-52121499	0.2018	Foreground	ZI Spearman
945124	0.235594286843362	chr3:51983500-51983999	chr3:52121500-52121999	0.08779	Foreground	ZI Spearman
945125	0.219171390554386	chr3:51983500-51983999	chr3:52122000-52122499	0.12023	Foreground	ZI Spearman
945126	0.219239044249064	chr3:51983500-51983999	chr3:52122500-52122999	0.12007	Foreground	ZI Spearman
945127	0.168070157086092	chr3:51983500-51983999	chr3:52123000-52123499	0.29571	Foreground	ZI Spearman
945128	0.21240274893041	chr3:51983500-51983999	chr3:52123500-52123999	0.13746	Foreground	ZI Spearman
945129	0.129523024245445	chr3:51983500-51983999	chr3:52124000-52124499	0.49796	Foreground	ZI Spearman
945130	0.0996851434912848	chr3:51983500-51983999	chr3:52125500-52125999	0.66445	Foreground	ZI Spearman
945131	0.114732462563017	chr3:51983500-51983999	chr3:52127000-52127499	0.58084	Foreground	ZI Spearman
945132	0.10989256104687	chr3:51983500-51983999	chr3:52129500-52129999	0.60818	Foreground	ZI Spearman
945133	0.115756781978876	chr3:51983500-51983999	chr3:52130000-52130499	0.57494	Foreground	ZI Spearman
945134	0.129543983684399	chr3:51983500-51983999	chr3:52130500-52130999	0.49781	Foreground	ZI Spearman
945135	0.113013704578688	chr3:51983500-51983999	chr3:52131000-52131499	0.59042	Foreground	ZI Spearman
945136	0.10061748673895	chr3:51983500-51983999	chr3:52131500-52131999	0.65925	Foreground	ZI Spearman
945137	0.100621735168121	chr3:51983500-51983999	chr3:52133500-52133999	0.65923	Foreground	ZI Spearman
945138	0.11524880042401	chr3:51983500-51983999	chr3:52134500-52134999	0.57797	Foreground	ZI Spearman
945139	0.132487353703487	chr3:51983500-51983999	chr3:52135000-52135499	0.48169	Foreground	ZI Spearman
945140	0.136177899892143	chr3:51983500-51983999	chr3:52135500-52135999	0.46044	Foreground	ZI Spearman
945141	0.0997402226685426	chr3:51983500-51983999	chr3:52136000-52136499	0.66421	Foreground	ZI Spearman
945142	0.0764682822912625	chr3:51983500-51983999	chr3:52136500-52136999	0.78136	Foreground	ZI Spearman
945143	0.112225961711263	chr3:51983500-51983999	chr3:52137000-52137499	0.59507	Foreground	ZI Spearman
945144	0.112447027290795	chr3:51983500-51983999	chr3:52137500-52137999	0.5938	Foreground	ZI Spearman
945145	0.125549532047775	chr3:51983500-51983999	chr3:52138000-52138499	0.5198	Foreground	ZI Spearman
945146	0.10391670683446	chr3:51983500-51983999	chr3:52139500-52139999	0.64181	Foreground	ZI Spearman
945147	0.123225941843745	chr3:51983500-51983999	chr3:52140000-52140499	0.53303	Foreground	ZI Spearman
945148	0.12301708020806	chr3:51983500-51983999	chr3:52140500-52140999	0.53436	Foreground	ZI Spearman
945149	0.124110978794302	chr3:51983500-51983999	chr3:52141000-52141499	0.52807	Foreground	ZI Spearman
945150	0.0942270302638953	chr3:51983500-51983999	chr3:52141500-52141999	0.69375	Foreground	ZI Spearman
945151	0.139969704673123	chr3:51983500-51983999	chr3:52142000-52142499	0.43912	Foreground	ZI Spearman
945152	0.157852314613994	chr3:51983500-51983999	chr3:52142500-52142999	0.34469	Foreground	ZI Spearman
945153	0.173273685055753	chr3:51983500-51983999	chr3:52143000-52143499	0.27192	Foreground	ZI Spearman
945154	0.180716026733864	chr3:51983500-51983999	chr3:52143500-52143999	0.24053	Foreground	ZI Spearman
945155	-0.0467832394371067	chr3:51983500-51983999	chr3:52144000-52144499	0.00253000000000003	Foreground	ZI Spearman
945156	0.0750552429139707	chr3:51983500-51983999	chr3:52144500-52144999	0.78745	Foreground	ZI Spearman
945157	0.24368160383878	chr3:51984000-51984499	chr3:52119000-52119499	0.07436	Foreground	ZI Spearman
945158	0.151465597205125	chr3:51984000-51984499	chr3:52120000-52120499	0.37705	Foreground	ZI Spearman
945159	0.230912515308187	chr3:51984000-51984499	chr3:52120500-52120999	0.0964699999999999	Foreground	ZI Spearman
945160	0.250682889580334	chr3:51984000-51984499	chr3:52121000-52121499	0.06471	Foreground	ZI Spearman
945161	0.127855581130424	chr3:51984000-51984499	chr3:52121500-52121999	0.50731	Foreground	ZI Spearman
945162	0.190226051823876	chr3:51984000-51984499	chr3:52122000-52122499	0.20456	Foreground	ZI Spearman
945163	0.313848252294289	chr3:51984000-51984499	chr3:52122500-52122999	0.01561	Foreground	ZI Spearman
945164	0.0790539123559455	chr3:51984000-51984499	chr3:52123000-52123499	0.76942	Foreground	ZI Spearman
945165	0.422519880377227	chr3:51984000-51984499	chr3:52123500-52123999	0.000560000000000005	Foreground	ZI Spearman
945166	0.247949656375172	chr3:51984000-51984499	chr3:52124000-52124499	0.06823	Foreground	ZI Spearman
945167	0.200494204346663	chr3:51984000-51984499	chr3:52125500-52125999	0.17137	Foreground	ZI Spearman
945168	0.22622964027183	chr3:51984000-51984499	chr3:52127000-52127499	0.10531	Foreground	ZI Spearman
945169	0.239166093497698	chr3:51984000-51984499	chr3:52129500-52129999	0.08141	Foreground	ZI Spearman
945170	0.271418451602198	chr3:51984000-51984499	chr3:52130000-52130499	0.04226	Foreground	ZI Spearman
945171	0.276690211328761	chr3:51984000-51984499	chr3:52130500-52130999	0.03786	Foreground	ZI Spearman
945172	0.234139720564308	chr3:51984000-51984499	chr3:52131000-52131499	0.09061	Foreground	ZI Spearman
945173	0.221439911021194	chr3:51984000-51984499	chr3:52131500-52131999	0.11527	Foreground	ZI Spearman
945174	0.21054349925323	chr3:51984000-51984499	chr3:52133500-52133999	0.1423	Foreground	ZI Spearman
945175	0.207217284624377	chr3:51984000-51984499	chr3:52134500-52134999	0.15132	Foreground	ZI Spearman
945176	0.225043736970968	chr3:51984000-51984499	chr3:52135000-52135499	0.10746	Foreground	ZI Spearman
945177	0.284098617089106	chr3:51984000-51984499	chr3:52135500-52135999	0.0324	Foreground	ZI Spearman
945178	0.207619050040078	chr3:51984000-51984499	chr3:52136000-52136499	0.15015	Foreground	ZI Spearman
945179	0.131251582996127	chr3:51984000-51984499	chr3:52136500-52136999	0.48838	Foreground	ZI Spearman
945180	0.231788979501594	chr3:51984000-51984499	chr3:52137000-52137499	0.0949	Foreground	ZI Spearman
945181	0.231876874645751	chr3:51984000-51984499	chr3:52137500-52137999	0.09472	Foreground	ZI Spearman
945182	0.266994874680654	chr3:51984000-51984499	chr3:52138000-52138499	0.04657	Foreground	ZI Spearman
945183	0.232543579711853	chr3:51984000-51984499	chr3:52139500-52139999	0.0934700000000001	Foreground	ZI Spearman
945184	0.255272397768619	chr3:51984000-51984499	chr3:52140000-52140499	0.05897	Foreground	ZI Spearman
945185	0.26027361881896	chr3:51984000-51984499	chr3:52140500-52140999	0.05346	Foreground	ZI Spearman
945186	0.265962833492916	chr3:51984000-51984499	chr3:52141000-52141499	0.04755	Foreground	ZI Spearman
945187	0.206827500552968	chr3:51984000-51984499	chr3:52141500-52141999	0.15236	Foreground	ZI Spearman
945188	0.278242632366236	chr3:51984000-51984499	chr3:52142000-52142499	0.0366	Foreground	ZI Spearman
945189	0.299389955834734	chr3:51984000-51984499	chr3:52142500-52142999	0.02283	Foreground	ZI Spearman
945190	0.324834526586102	chr3:51984000-51984499	chr3:52143000-52143499	0.01151	Foreground	ZI Spearman
945191	0.380747587332732	chr3:51984000-51984499	chr3:52143500-52143999	0.00190999999999997	Foreground	ZI Spearman
945192	0.0463977911727615	chr3:51984000-51984499	chr3:52144000-52144499	0.89721	Foreground	ZI Spearman
945193	0.125098249881208	chr3:51984000-51984499	chr3:52144500-52144999	0.52255	Foreground	ZI Spearman
945194	0.211028355020604	chr3:51984500-51984999	chr3:52119000-52119499	0.14104	Foreground	ZI Spearman
945195	0.137390281102326	chr3:51984500-51984999	chr3:52120000-52120499	0.45342	Foreground	ZI Spearman
945196	0.184941491608933	chr3:51984500-51984999	chr3:52120500-52120999	0.22417	Foreground	ZI Spearman
945197	0.18449972303518	chr3:51984500-51984999	chr3:52121000-52121499	0.22592	Foreground	ZI Spearman
945198	0.0949040290497517	chr3:51984500-51984999	chr3:52121500-52121999	0.69044	Foreground	ZI Spearman
945199	0.152020447212079	chr3:51984500-51984999	chr3:52122000-52122499	0.37403	Foreground	ZI Spearman
945200	0.227902940249887	chr3:51984500-51984999	chr3:52122500-52122999	0.10226	Foreground	ZI Spearman
945201	0.0548733466029876	chr3:51984500-51984999	chr3:52123000-52123499	0.86949	Foreground	ZI Spearman
945202	0.330046009775167	chr3:51984500-51984999	chr3:52123500-52123999	0.00978999999999997	Foreground	ZI Spearman
945203	0.238277990678096	chr3:51984500-51984999	chr3:52124000-52124499	0.08292	Foreground	ZI Spearman
945204	0.196995545810787	chr3:51984500-51984999	chr3:52125500-52125999	0.18238	Foreground	ZI Spearman
945205	0.2079592652282	chr3:51984500-51984999	chr3:52127000-52127499	0.14921	Foreground	ZI Spearman
945206	0.209725450262993	chr3:51984500-51984999	chr3:52129500-52129999	0.14459	Foreground	ZI Spearman
945207	0.234583580484989	chr3:51984500-51984999	chr3:52130000-52130499	0.08988	Foreground	ZI Spearman
945208	0.267712205982314	chr3:51984500-51984999	chr3:52130500-52130999	0.04586	Foreground	ZI Spearman
945209	0.231215333209381	chr3:51984500-51984999	chr3:52131000-52131499	0.09587	Foreground	ZI Spearman
945210	0.212690157217794	chr3:51984500-51984999	chr3:52131500-52131999	0.13666	Foreground	ZI Spearman
945211	0.212251315048691	chr3:51984500-51984999	chr3:52133500-52133999	0.1379	Foreground	ZI Spearman
945212	0.157620694357101	chr3:51984500-51984999	chr3:52134500-52134999	0.34586	Foreground	ZI Spearman
945213	0.208686246830455	chr3:51984500-51984999	chr3:52135000-52135499	0.14741	Foreground	ZI Spearman
945214	0.247708240691664	chr3:51984500-51984999	chr3:52135500-52135999	0.0685	Foreground	ZI Spearman
945215	0.203180015155462	chr3:51984500-51984999	chr3:52136000-52136499	0.16327	Foreground	ZI Spearman
945216	0.130285959695908	chr3:51984500-51984999	chr3:52136500-52136999	0.49397	Foreground	ZI Spearman
945217	0.207555343714007	chr3:51984500-51984999	chr3:52137000-52137499	0.15036	Foreground	ZI Spearman
945218	0.23060039663477	chr3:51984500-51984999	chr3:52137500-52137999	0.0971	Foreground	ZI Spearman
945219	0.261433763021723	chr3:51984500-51984999	chr3:52138000-52138499	0.05221	Foreground	ZI Spearman
945220	0.207742652703335	chr3:51984500-51984999	chr3:52139500-52139999	0.14973	Foreground	ZI Spearman
945221	0.23311181147848	chr3:51984500-51984999	chr3:52140000-52140499	0.09249	Foreground	ZI Spearman
945222	0.236607510781641	chr3:51984500-51984999	chr3:52140500-52140999	0.08585	Foreground	ZI Spearman
945223	0.231698327999638	chr3:51984500-51984999	chr3:52141000-52141499	0.0950800000000001	Foreground	ZI Spearman
945224	0.206445788682226	chr3:51984500-51984999	chr3:52141500-52141999	0.15351	Foreground	ZI Spearman
945225	0.249675597332239	chr3:51984500-51984999	chr3:52142000-52142499	0.06596	Foreground	ZI Spearman
945226	0.287247179074233	chr3:51984500-51984999	chr3:52142500-52142999	0.03004	Foreground	ZI Spearman
945227	0.302874301636286	chr3:51984500-51984999	chr3:52143000-52143499	0.02108	Foreground	ZI Spearman
945228	0.326712275562316	chr3:51984500-51984999	chr3:52143500-52143999	0.01089	Foreground	ZI Spearman
945229	0.024748220879364	chr3:51984500-51984999	chr3:52144000-52144499	0.95345	Foreground	ZI Spearman
945230	0.077364848138385	chr3:51984500-51984999	chr3:52144500-52144999	0.77686	Foreground	ZI Spearman
945231	0.121941748468009	chr3:51976500-51976999	chr3:52411000-52411499	0.54063	Foreground	ZI Spearman
945232	0.34056747440724	chr3:51976500-51976999	chr3:52411500-52411999	0.00719000000000003	Foreground	ZI Spearman
945233	0.123626084054811	chr3:51976500-51976999	chr3:52412000-52412499	0.53063	Foreground	ZI Spearman
945234	0.360729061550169	chr3:51976500-51976999	chr3:52412500-52412999	0.00380999999999998	Foreground	ZI Spearman
945235	0.279686107274834	chr3:51976500-51976999	chr3:52413000-52413499	0.03548	Foreground	ZI Spearman
945236	0.203098145852031	chr3:51976500-51976999	chr3:52414000-52414499	0.16353	Foreground	ZI Spearman
945237	0.193369143564856	chr3:51977000-51977499	chr3:52411000-52411499	0.19397	Foreground	ZI Spearman
945238	0.374142086664209	chr3:51977000-51977499	chr3:52411500-52411999	0.00246000000000002	Foreground	ZI Spearman
945239	0.230134037027067	chr3:51977000-51977499	chr3:52412000-52412499	0.09789	Foreground	ZI Spearman
945240	0.364374989604932	chr3:51977000-51977499	chr3:52412500-52412999	0.00341999999999998	Foreground	ZI Spearman
945241	0.264070046423311	chr3:51977000-51977499	chr3:52413000-52413499	0.04939	Foreground	ZI Spearman
945242	0.175077027238384	chr3:51977000-51977499	chr3:52414000-52414499	0.26372	Foreground	ZI Spearman
945243	0.253565203196253	chr3:51977500-51977999	chr3:52411000-52411499	0.06101	Foreground	ZI Spearman
945244	0.249338782113515	chr3:51977500-51977999	chr3:52411500-52411999	0.06643	Foreground	ZI Spearman
945245	0.345651752507004	chr3:51977500-51977999	chr3:52412000-52412499	0.00614999999999999	Foreground	ZI Spearman
945246	0.242577374108767	chr3:51977500-51977999	chr3:52412500-52412999	0.07596	Foreground	ZI Spearman
945247	0.184126370160886	chr3:51977500-51977999	chr3:52413000-52413499	0.22733	Foreground	ZI Spearman
945248	0.108729393454265	chr3:51977500-51977999	chr3:52414000-52414499	0.61503	Foreground	ZI Spearman
945249	0.119784720850508	chr3:51978000-51978499	chr3:52411000-52411499	0.55268	Foreground	ZI Spearman
945250	0.351666417910635	chr3:51978000-51978499	chr3:52411500-52411999	0.00514999999999999	Foreground	ZI Spearman
945251	0.12372902451122	chr3:51978000-51978499	chr3:52412000-52412499	0.53006	Foreground	ZI Spearman
945252	0.361994492591613	chr3:51978000-51978499	chr3:52412500-52412999	0.00368000000000002	Foreground	ZI Spearman
945253	0.26974535351843	chr3:51978000-51978499	chr3:52413000-52413499	0.0439000000000001	Foreground	ZI Spearman
945254	0.219116725249804	chr3:51978000-51978499	chr3:52414000-52414499	0.12036	Foreground	ZI Spearman
945255	0.0560396743424361	chr3:51979000-51979499	chr3:52411000-52411499	0.86513	Foreground	ZI Spearman
945256	0.205366396782408	chr3:51979000-51979499	chr3:52411500-52411999	0.15662	Foreground	ZI Spearman
945257	0.0545627983193676	chr3:51979000-51979499	chr3:52412000-52412499	0.87068	Foreground	ZI Spearman
945258	0.239217434204674	chr3:51979000-51979499	chr3:52412500-52412999	0.0813	Foreground	ZI Spearman
945259	0.187429130776121	chr3:51979000-51979499	chr3:52413000-52413499	0.21497	Foreground	ZI Spearman
945260	0.153239346534259	chr3:51979000-51979499	chr3:52414000-52414499	0.36752	Foreground	ZI Spearman
945261	0.0542867481123079	chr3:51980000-51980499	chr3:52411000-52411499	0.87163	Foreground	ZI Spearman
945262	0.158668637203623	chr3:51980000-51980499	chr3:52411500-52411999	0.34076	Foreground	ZI Spearman
945263	0.0481913217825271	chr3:51980000-51980499	chr3:52412000-52412499	0.89204	Foreground	ZI Spearman
945264	0.202607938218622	chr3:51980000-51980499	chr3:52412500-52412999	0.16525	Foreground	ZI Spearman
945265	0.160722619881835	chr3:51980000-51980499	chr3:52413000-52413499	0.33057	Foreground	ZI Spearman
945266	0.131190400906254	chr3:51980000-51980499	chr3:52414000-52414499	0.48872	Foreground	ZI Spearman
945267	0.0683479020141589	chr3:51980500-51980999	chr3:52411000-52411499	0.81644	Foreground	ZI Spearman
945268	0.249419414170118	chr3:51980500-51980999	chr3:52411500-52411999	0.06632	Foreground	ZI Spearman
945269	0.0627237085404807	chr3:51980500-51980999	chr3:52412000-52412499	0.83952	Foreground	ZI Spearman
945270	0.286443466459512	chr3:51980500-51980999	chr3:52412500-52412999	0.03048	Foreground	ZI Spearman
945271	0.221830353999365	chr3:51980500-51980999	chr3:52413000-52413499	0.11438	Foreground	ZI Spearman
945272	0.1697823220585	chr3:51980500-51980999	chr3:52414000-52414499	0.28782	Foreground	ZI Spearman
945273	0.0784123120056906	chr3:51981000-51981499	chr3:52411000-52411499	0.77212	Foreground	ZI Spearman
945274	0.265718749138627	chr3:51981000-51981499	chr3:52411500-52411999	0.04781	Foreground	ZI Spearman
945275	0.0819272163568878	chr3:51981000-51981499	chr3:52412000-52412499	0.75545	Foreground	ZI Spearman
945276	0.293678999154207	chr3:51981000-51981499	chr3:52412500-52412999	0.02583	Foreground	ZI Spearman
945277	0.224838729966979	chr3:51981000-51981499	chr3:52413000-52413499	0.10788	Foreground	ZI Spearman
945278	0.191177888895013	chr3:51981000-51981499	chr3:52414000-52414499	0.20133	Foreground	ZI Spearman
945279	0.120700741053097	chr3:51981500-51981999	chr3:52411000-52411499	0.54759	Foreground	ZI Spearman
945280	0.311794435346812	chr3:51981500-51981999	chr3:52411500-52411999	0.01669	Foreground	ZI Spearman
945281	0.133536654531331	chr3:51981500-51981999	chr3:52412000-52412499	0.47563	Foreground	ZI Spearman
945282	0.328568943381275	chr3:51981500-51981999	chr3:52412500-52412999	0.01031	Foreground	ZI Spearman
945283	0.234895113596829	chr3:51981500-51981999	chr3:52413000-52413499	0.08933	Foreground	ZI Spearman
945284	0.174963178429965	chr3:51981500-51981999	chr3:52414000-52414499	0.26424	Foreground	ZI Spearman
945285	0.0931094919066376	chr3:51982000-51982499	chr3:52411000-52411499	0.69961	Foreground	ZI Spearman
945286	0.311241195309659	chr3:51982000-51982499	chr3:52411500-52411999	0.017	Foreground	ZI Spearman
945287	0.0939623993410262	chr3:51982000-51982499	chr3:52412000-52412499	0.69504	Foreground	ZI Spearman
945288	0.322629648958904	chr3:51982000-51982499	chr3:52412500-52412999	0.01226	Foreground	ZI Spearman
945289	0.255996260180237	chr3:51982000-51982499	chr3:52413000-52413499	0.05818	Foreground	ZI Spearman
945290	0.198068761582035	chr3:51982000-51982499	chr3:52414000-52414499	0.17868	Foreground	ZI Spearman
945291	-0.0387100713272884	chr3:51982500-51982999	chr3:52411000-52411499	0.00302999999999998	Foreground	ZI Spearman
945292	0.111332536143057	chr3:51982500-51982999	chr3:52411500-52411999	0.60014	Foreground	ZI Spearman
945293	-0.0682281403137043	chr3:51982500-51982999	chr3:52412000-52412499	0.00148999999999999	Foreground	ZI Spearman
945294	0.0784001147353053	chr3:51982500-51982999	chr3:52412500-52412999	0.7722	Foreground	ZI Spearman
945295	0.0517994891560397	chr3:51982500-51982999	chr3:52413000-52413499	0.88031	Foreground	ZI Spearman
945296	0.0494633507264393	chr3:51982500-51982999	chr3:52414000-52414499	0.88802	Foreground	ZI Spearman
945297	-0.294301162636486	chr3:51983000-51983499	chr3:52411000-52411499	0	Foreground	ZI Spearman
945298	0.0525495892015009	chr3:51983000-51983499	chr3:52411500-52411999	0.87779	Foreground	ZI Spearman
945299	-0.212875641452069	chr3:51983000-51983499	chr3:52412000-52412499	5.9999999999949e-05	Foreground	ZI Spearman
945300	0.0264576766776711	chr3:51983000-51983499	chr3:52412500-52412999	0.9499	Foreground	ZI Spearman
945301	0.0263214401953259	chr3:51983000-51983499	chr3:52413000-52413499	0.95008	Foreground	ZI Spearman
945302	0.0257546608346425	chr3:51983000-51983499	chr3:52414000-52414499	0.95125	Foreground	ZI Spearman
945303	-0.0956404266241038	chr3:51983500-51983999	chr3:52411000-52411499	0.000780000000000003	Foreground	ZI Spearman
945304	0.258427371625976	chr3:51983500-51983999	chr3:52411500-52411999	0.05542	Foreground	ZI Spearman
945305	-0.0231110962426248	chr3:51983500-51983999	chr3:52412000-52412499	0.00470000000000004	Foreground	ZI Spearman
945306	0.176328389727643	chr3:51983500-51983999	chr3:52412500-52412999	0.25858	Foreground	ZI Spearman
945307	0.133127570301402	chr3:51983500-51983999	chr3:52413000-52413499	0.47793	Foreground	ZI Spearman
945308	0.100191286108578	chr3:51983500-51983999	chr3:52414000-52414499	0.66149	Foreground	ZI Spearman
945309	0.161296894347317	chr3:51984000-51984499	chr3:52411000-52411499	0.32771	Foreground	ZI Spearman
945310	0.389472793839617	chr3:51984000-51984499	chr3:52411500-52411999	0.00136000000000003	Foreground	ZI Spearman
945311	0.148977819183945	chr3:51984000-51984499	chr3:52412000-52412499	0.3896	Foreground	ZI Spearman
945312	0.361618938619591	chr3:51984000-51984499	chr3:52412500-52412999	0.00371999999999995	Foreground	ZI Spearman
945313	0.28538622701753	chr3:51984000-51984499	chr3:52413000-52413499	0.03124	Foreground	ZI Spearman
945314	0.220655444783213	chr3:51984000-51984499	chr3:52414000-52414499	0.11695	Foreground	ZI Spearman
945315	0.102478336960162	chr3:51984500-51984999	chr3:52411000-52411499	0.64924	Foreground	ZI Spearman
945316	0.309472100316661	chr3:51984500-51984999	chr3:52411500-52411999	0.01792	Foreground	ZI Spearman
945317	0.110269363621583	chr3:51984500-51984999	chr3:52412000-52412499	0.60604	Foreground	ZI Spearman
945318	0.327395430795228	chr3:51984500-51984999	chr3:52412500-52412999	0.01071	Foreground	ZI Spearman
945319	0.263149479476949	chr3:51984500-51984999	chr3:52413000-52413499	0.0503400000000001	Foreground	ZI Spearman
945320	0.202738666222895	chr3:51984500-51984999	chr3:52414000-52414499	0.16482	Foreground	ZI Spearman
945321	0.223730895861394	chr3:51994500-51994999	chr3:52119000-52119499	0.11029	Foreground	ZI Spearman
945322	0.151668999711421	chr3:51994500-51994999	chr3:52120000-52120499	0.37598	Foreground	ZI Spearman
945323	0.206795584808073	chr3:51994500-51994999	chr3:52120500-52120999	0.15245	Foreground	ZI Spearman
945324	0.220619390670201	chr3:51994500-51994999	chr3:52121000-52121499	0.11707	Foreground	ZI Spearman
945325	0.148431851595798	chr3:51994500-51994999	chr3:52121500-52121999	0.39255	Foreground	ZI Spearman
945326	0.168839032302539	chr3:51994500-51994999	chr3:52122000-52122499	0.29205	Foreground	ZI Spearman
945327	0.275900199268044	chr3:51994500-51994999	chr3:52122500-52122999	0.03839	Foreground	ZI Spearman
945328	0.0635994289107583	chr3:51994500-51994999	chr3:52123000-52123499	0.83607	Foreground	ZI Spearman
945329	0.368137216888319	chr3:51994500-51994999	chr3:52123500-52123999	0.00305999999999995	Foreground	ZI Spearman
945330	0.264709747408889	chr3:51994500-51994999	chr3:52124000-52124499	0.04881	Foreground	ZI Spearman
945331	0.206341468077507	chr3:51994500-51994999	chr3:52125500-52125999	0.15375	Foreground	ZI Spearman
945332	0.249245385947915	chr3:51994500-51994999	chr3:52127000-52127499	0.06653	Foreground	ZI Spearman
945333	0.231292169484865	chr3:51994500-51994999	chr3:52129500-52129999	0.09577	Foreground	ZI Spearman
945334	0.257867011764601	chr3:51994500-51994999	chr3:52130000-52130499	0.0561	Foreground	ZI Spearman
945335	0.283033861830802	chr3:51994500-51994999	chr3:52130500-52130999	0.03313	Foreground	ZI Spearman
945336	0.234410119945341	chr3:51994500-51994999	chr3:52131000-52131499	0.09018	Foreground	ZI Spearman
945337	0.211622625989204	chr3:51994500-51994999	chr3:52131500-52131999	0.13954	Foreground	ZI Spearman
945338	0.218814961704694	chr3:51994500-51994999	chr3:52133500-52133999	0.12105	Foreground	ZI Spearman
945339	0.203703152655549	chr3:51994500-51994999	chr3:52134500-52134999	0.16157	Foreground	ZI Spearman
945340	0.221980448209239	chr3:51994500-51994999	chr3:52135000-52135499	0.11407	Foreground	ZI Spearman
945341	0.26452850284368	chr3:51994500-51994999	chr3:52135500-52135999	0.049	Foreground	ZI Spearman
945342	0.221356050023481	chr3:51994500-51994999	chr3:52136000-52136499	0.11545	Foreground	ZI Spearman
945343	0.128629038952124	chr3:51994500-51994999	chr3:52136500-52136999	0.5028	Foreground	ZI Spearman
945344	0.220311788115297	chr3:51994500-51994999	chr3:52137000-52137499	0.11769	Foreground	ZI Spearman
945345	0.252757364159156	chr3:51994500-51994999	chr3:52137500-52137999	0.06197	Foreground	ZI Spearman
945346	0.27893030246599	chr3:51994500-51994999	chr3:52138000-52138499	0.03611	Foreground	ZI Spearman
945347	0.226838399349397	chr3:51994500-51994999	chr3:52139500-52139999	0.1042	Foreground	ZI Spearman
945348	0.264315919046992	chr3:51994500-51994999	chr3:52140000-52140499	0.04915	Foreground	ZI Spearman
945349	0.27766851619784	chr3:51994500-51994999	chr3:52140500-52140999	0.03704	Foreground	ZI Spearman
945350	0.270456503175196	chr3:51994500-51994999	chr3:52141000-52141499	0.0432	Foreground	ZI Spearman
945351	0.220240328960507	chr3:51994500-51994999	chr3:52141500-52141999	0.11784	Foreground	ZI Spearman
945352	0.279154179504916	chr3:51994500-51994999	chr3:52142000-52142499	0.03598	Foreground	ZI Spearman
945353	0.318428047477514	chr3:51994500-51994999	chr3:52142500-52142999	0.0138	Foreground	ZI Spearman
945354	0.351777785944633	chr3:51994500-51994999	chr3:52143000-52143499	0.00514999999999999	Foreground	ZI Spearman
945355	0.370914246256458	chr3:51994500-51994999	chr3:52143500-52143999	0.00278999999999996	Foreground	ZI Spearman
945356	0.0416136454207076	chr3:51994500-51994999	chr3:52144000-52144499	0.91165	Foreground	ZI Spearman
945357	0.109731400109552	chr3:51994500-51994999	chr3:52144500-52144999	0.60915	Foreground	ZI Spearman
945358	0.208398357755346	chr3:51995000-51995499	chr3:52119000-52119499	0.14814	Foreground	ZI Spearman
945359	0.128068147560213	chr3:51995000-51995499	chr3:52120000-52120499	0.50617	Foreground	ZI Spearman
945360	0.198319515809985	chr3:51995000-51995499	chr3:52120500-52120999	0.17774	Foreground	ZI Spearman
945361	0.244896769028821	chr3:51995000-51995499	chr3:52121000-52121499	0.07251	Foreground	ZI Spearman
945362	0.14271828313539	chr3:51995000-51995499	chr3:52121500-52121999	0.42364	Foreground	ZI Spearman
945363	0.200116004055603	chr3:51995000-51995499	chr3:52122000-52122499	0.17259	Foreground	ZI Spearman
945364	0.305350125176526	chr3:51995000-51995499	chr3:52122500-52122999	0.01999	Foreground	ZI Spearman
945365	0.118468934752005	chr3:51995000-51995499	chr3:52123000-52123499	0.56021	Foreground	ZI Spearman
945366	0.347742703364054	chr3:51995000-51995499	chr3:52123500-52123999	0.00575999999999999	Foreground	ZI Spearman
945367	0.203939517961269	chr3:51995000-51995499	chr3:52124000-52124499	0.16069	Foreground	ZI Spearman
945368	0.138306336512684	chr3:51995000-51995499	chr3:52125500-52125999	0.44842	Foreground	ZI Spearman
945369	0.187811603097807	chr3:51995000-51995499	chr3:52127000-52127499	0.21351	Foreground	ZI Spearman
945370	0.203276828724521	chr3:51995000-51995499	chr3:52129500-52129999	0.163	Foreground	ZI Spearman
945371	0.196760223859868	chr3:51995000-51995499	chr3:52130000-52130499	0.18314	Foreground	ZI Spearman
945372	0.213570491887586	chr3:51995000-51995499	chr3:52130500-52130999	0.13443	Foreground	ZI Spearman
945373	0.189049760774697	chr3:51995000-51995499	chr3:52131000-52131499	0.20882	Foreground	ZI Spearman
945374	0.178788098741991	chr3:51995000-51995499	chr3:52131500-52131999	0.24835	Foreground	ZI Spearman
945375	0.183989078372939	chr3:51995000-51995499	chr3:52133500-52133999	0.22788	Foreground	ZI Spearman
945376	0.21495285258818	chr3:51995000-51995499	chr3:52134500-52134999	0.1306	Foreground	ZI Spearman
945377	0.214266575039789	chr3:51995000-51995499	chr3:52135000-52135499	0.13251	Foreground	ZI Spearman
945378	0.222359356340307	chr3:51995000-51995499	chr3:52135500-52135999	0.11331	Foreground	ZI Spearman
945379	0.171452609731658	chr3:51995000-51995499	chr3:52136000-52136499	0.28014	Foreground	ZI Spearman
945380	0.0861948616314876	chr3:51995000-51995499	chr3:52136500-52136999	0.73482	Foreground	ZI Spearman
945381	0.168084986107257	chr3:51995000-51995499	chr3:52137000-52137499	0.29565	Foreground	ZI Spearman
945382	0.18515931437703	chr3:51995000-51995499	chr3:52137500-52137999	0.22322	Foreground	ZI Spearman
945383	0.211899110290709	chr3:51995000-51995499	chr3:52138000-52138499	0.1389	Foreground	ZI Spearman
945384	0.179037750284823	chr3:51995000-51995499	chr3:52139500-52139999	0.24726	Foreground	ZI Spearman
945385	0.205300361675084	chr3:51995000-51995499	chr3:52140000-52140499	0.15677	Foreground	ZI Spearman
945386	0.213150483231232	chr3:51995000-51995499	chr3:52140500-52140999	0.13559	Foreground	ZI Spearman
945387	0.209212354413411	chr3:51995000-51995499	chr3:52141000-52141499	0.14592	Foreground	ZI Spearman
945388	0.175834908345454	chr3:51995000-51995499	chr3:52141500-52141999	0.26073	Foreground	ZI Spearman
945389	0.226047128525677	chr3:51995000-51995499	chr3:52142000-52142499	0.10562	Foreground	ZI Spearman
945390	0.234463418195293	chr3:51995000-51995499	chr3:52142500-52142999	0.0901	Foreground	ZI Spearman
945391	0.303674290483552	chr3:51995000-51995499	chr3:52143000-52143499	0.02074	Foreground	ZI Spearman
945392	0.331538072702715	chr3:51995000-51995499	chr3:52143500-52143999	0.00946000000000002	Foreground	ZI Spearman
945393	0.108126879924267	chr3:51995000-51995499	chr3:52144000-52144499	0.61839	Foreground	ZI Spearman
945394	0.178942261679985	chr3:51995000-51995499	chr3:52144500-52144999	0.24761	Foreground	ZI Spearman
945395	0.0108826392454841	chr3:51995500-51995999	chr3:52119000-52119499	0.97824	Foreground	ZI Spearman
945396	-0.0259679277802287	chr3:51995500-51995999	chr3:52120000-52120499	0.00439000000000001	Foreground	ZI Spearman
945397	-0.00288164546043496	chr3:51995500-51995999	chr3:52120500-52120999	0.01	Foreground	ZI Spearman
945398	-0.0337437335145852	chr3:51995500-51995999	chr3:52121000-52121499	0.00348999999999999	Foreground	ZI Spearman
945399	-0.125232898568697	chr3:51995500-51995999	chr3:52121500-52121999	0.000430000000000041	Foreground	ZI Spearman
945400	-0.0729290771449308	chr3:51995500-51995999	chr3:52122000-52122499	0.00133000000000005	Foreground	ZI Spearman
945401	-0.0311033172869909	chr3:51995500-51995999	chr3:52122500-52122999	0.00382000000000005	Foreground	ZI Spearman
945402	0.307251146747415	chr3:51995500-51995999	chr3:52123000-52123499	0.01903	Foreground	ZI Spearman
945403	0.0399305565549517	chr3:51995500-51995999	chr3:52123500-52123999	0.91645	Foreground	ZI Spearman
945404	0.0218464619994492	chr3:51995500-51995999	chr3:52124000-52124499	0.95882	Foreground	ZI Spearman
945405	0.0123372790801353	chr3:51995500-51995999	chr3:52125500-52125999	0.976	Foreground	ZI Spearman
945406	0.0190834710998708	chr3:51995500-51995999	chr3:52127000-52127499	0.96407	Foreground	ZI Spearman
945407	0.0190170357685794	chr3:51995500-51995999	chr3:52129500-52129999	0.96418	Foreground	ZI Spearman
945408	0.0208832156644579	chr3:51995500-51995999	chr3:52130000-52130499	0.96077	Foreground	ZI Spearman
945409	0.0250005963247088	chr3:51995500-51995999	chr3:52130500-52130999	0.95295	Foreground	ZI Spearman
945410	0.0218769756693858	chr3:51995500-51995999	chr3:52131000-52131499	0.95875	Foreground	ZI Spearman
945411	0.0173563651245298	chr3:51995500-51995999	chr3:52131500-52131999	0.96718	Foreground	ZI Spearman
945412	0.0227077197226019	chr3:51995500-51995999	chr3:52133500-52133999	0.95755	Foreground	ZI Spearman
945413	0.00281800120769296	chr3:51995500-51995999	chr3:52134500-52134999	0.98701	Foreground	ZI Spearman
945414	-0.00251176217487609	chr3:51995500-51995999	chr3:52135000-52135499	0.01012	Foreground	ZI Spearman
945415	0.0236738558894992	chr3:51995500-51995999	chr3:52135500-52135999	0.95562	Foreground	ZI Spearman
945416	0.0165259925585264	chr3:51995500-51995999	chr3:52136000-52136499	0.96886	Foreground	ZI Spearman
945417	0.00283871380760965	chr3:51995500-51995999	chr3:52136500-52136999	0.98698	Foreground	ZI Spearman
945418	0.0150856807288569	chr3:51995500-51995999	chr3:52137000-52137499	0.9716	Foreground	ZI Spearman
945419	0.0180215431023704	chr3:51995500-51995999	chr3:52137500-52137999	0.96605	Foreground	ZI Spearman
945420	0.0139847885639006	chr3:51995500-51995999	chr3:52138000-52138499	0.97341	Foreground	ZI Spearman
945421	0.0203816025200903	chr3:51995500-51995999	chr3:52139500-52139999	0.96164	Foreground	ZI Spearman
945422	0.0168927039114399	chr3:51995500-51995999	chr3:52140000-52140499	0.96802	Foreground	ZI Spearman
945423	0.0157880872434241	chr3:51995500-51995999	chr3:52140500-52140999	0.97022	Foreground	ZI Spearman
945424	0.0188447298633942	chr3:51995500-51995999	chr3:52141000-52141499	0.96446	Foreground	ZI Spearman
945425	0.0118898476179711	chr3:51995500-51995999	chr3:52141500-52141999	0.97667	Foreground	ZI Spearman
945426	0.0193174166582614	chr3:51995500-51995999	chr3:52142000-52142499	0.96369	Foreground	ZI Spearman
945427	0.0170768398346425	chr3:51995500-51995999	chr3:52142500-52142999	0.96766	Foreground	ZI Spearman
945428	0.0238979409884759	chr3:51995500-51995999	chr3:52143000-52143499	0.95509	Foreground	ZI Spearman
945429	0.0384691221070581	chr3:51995500-51995999	chr3:52143500-52143999	0.92042	Foreground	ZI Spearman
945430	0.478476282460966	chr3:51995500-51995999	chr3:52144000-52144499	0.000170000000000003	Foreground	ZI Spearman
945431	0.349094122451349	chr3:51995500-51995999	chr3:52144500-52144999	0.00558999999999998	Foreground	ZI Spearman
945432	0.221930831201111	chr3:51994500-51994999	chr3:52162500-52162999	0.11414	Foreground	ZI Spearman
945433	0.160317662687732	chr3:51995000-51995499	chr3:52162500-52162999	0.33253	Foreground	ZI Spearman
945434	0.0137130992716482	chr3:51995500-51995999	chr3:52162500-52162999	0.97386	Foreground	ZI Spearman
945435	0.306339225771412	chr3:51994500-51994999	chr3:52223000-52223499	0.01944	Foreground	ZI Spearman
945436	0.350505495237558	chr3:51994500-51994999	chr3:52223500-52223999	0.00536000000000003	Foreground	ZI Spearman
945437	0.333444331297865	chr3:51994500-51994999	chr3:52224000-52224499	0.00885999999999998	Foreground	ZI Spearman
945438	0.323479642050929	chr3:51994500-51994999	chr3:52224500-52224999	0.01192	Foreground	ZI Spearman
945439	0.213324027730269	chr3:51994500-51994999	chr3:52225000-52225499	0.13502	Foreground	ZI Spearman
945440	0.221347209816364	chr3:51994500-51994999	chr3:52225500-52225999	0.11546	Foreground	ZI Spearman
945441	0.282097771679047	chr3:51994500-51994999	chr3:52226000-52226499	0.03376	Foreground	ZI Spearman
945442	0.314132004366351	chr3:51994500-51994999	chr3:52226500-52226999	0.01547	Foreground	ZI Spearman
945443	0.348262641559987	chr3:51994500-51994999	chr3:52227000-52227499	0.00563999999999998	Foreground	ZI Spearman
945444	0.335284250868366	chr3:51994500-51994999	chr3:52227500-52227999	0.00841000000000003	Foreground	ZI Spearman
945445	0.334523139836167	chr3:51994500-51994999	chr3:52228000-52228499	0.00858999999999999	Foreground	ZI Spearman
945446	0.325805926176347	chr3:51994500-51994999	chr3:52228500-52228999	0.0112100000000001	Foreground	ZI Spearman
945447	0.326998727333957	chr3:51994500-51994999	chr3:52229000-52229499	0.01081	Foreground	ZI Spearman
945448	0.336853681921684	chr3:51994500-51994999	chr3:52229500-52229999	0.00805	Foreground	ZI Spearman
945449	0.337431768772834	chr3:51994500-51994999	chr3:52230000-52230499	0.00788	Foreground	ZI Spearman
945450	0.33932898714991	chr3:51994500-51994999	chr3:52230500-52230999	0.00744	Foreground	ZI Spearman
945451	0.38426296336081	chr3:51994500-51994999	chr3:52231000-52231499	0.00156000000000001	Foreground	ZI Spearman
945452	0.0501954278718364	chr3:51994500-51994999	chr3:52231500-52231999	0.8854	Foreground	ZI Spearman
945453	0.371844984219789	chr3:51994500-51994999	chr3:52232000-52232499	0.00273000000000001	Foreground	ZI Spearman
945454	0.33916852421415	chr3:51994500-51994999	chr3:52232500-52232999	0.00749999999999995	Foreground	ZI Spearman
945455	0.366666180552185	chr3:51994500-51994999	chr3:52233000-52233499	0.00317000000000001	Foreground	ZI Spearman
945456	0.324131391418348	chr3:51994500-51994999	chr3:52233500-52233999	0.01171	Foreground	ZI Spearman
945457	0.367040788422478	chr3:51994500-51994999	chr3:52234000-52234499	0.00314000000000003	Foreground	ZI Spearman
945458	0.357170542220511	chr3:51994500-51994999	chr3:52234500-52234999	0.00434000000000001	Foreground	ZI Spearman
945459	0.363326477365703	chr3:51994500-51994999	chr3:52235000-52235499	0.00355000000000005	Foreground	ZI Spearman
945460	0.371237437462249	chr3:51994500-51994999	chr3:52235500-52235999	0.00277000000000005	Foreground	ZI Spearman
945461	0.31648629802463	chr3:51994500-51994999	chr3:52236000-52236499	0.01445	Foreground	ZI Spearman
945462	0.381316821570634	chr3:51994500-51994999	chr3:52236500-52236999	0.00183	Foreground	ZI Spearman
945463	0.346292402114458	chr3:51994500-51994999	chr3:52237000-52237499	0.00602000000000003	Foreground	ZI Spearman
945464	0.294435827110152	chr3:51994500-51994999	chr3:52237500-52237999	0.02547	Foreground	ZI Spearman
945465	0.334837412180194	chr3:51994500-51994999	chr3:52238000-52238499	0.00846999999999998	Foreground	ZI Spearman
945466	0.234541360295335	chr3:51995000-51995499	chr3:52223000-52223499	0.0899799999999999	Foreground	ZI Spearman
945467	0.294659931941768	chr3:51995000-51995499	chr3:52223500-52223999	0.02534	Foreground	ZI Spearman
945468	0.297472579724738	chr3:51995000-51995499	chr3:52224000-52224499	0.02389	Foreground	ZI Spearman
945469	0.282947895872016	chr3:51995000-51995499	chr3:52224500-52224999	0.03315	Foreground	ZI Spearman
945470	0.225108727056622	chr3:51995000-51995499	chr3:52225000-52225499	0.1074	Foreground	ZI Spearman
945471	0.238971439206878	chr3:51995000-51995499	chr3:52225500-52225999	0.08183	Foreground	ZI Spearman
945472	0.340126317409193	chr3:51995000-51995499	chr3:52226000-52226499	0.00727999999999995	Foreground	ZI Spearman
945473	0.321258196809713	chr3:51995000-51995499	chr3:52226500-52226999	0.01276	Foreground	ZI Spearman
945474	0.369614285724729	chr3:51995000-51995499	chr3:52227000-52227499	0.00294000000000005	Foreground	ZI Spearman
945475	0.276028391858362	chr3:51995000-51995499	chr3:52227500-52227999	0.03826	Foreground	ZI Spearman
945476	0.272125770318682	chr3:51995000-51995499	chr3:52228000-52228499	0.04162	Foreground	ZI Spearman
945477	0.275877138678208	chr3:51995000-51995499	chr3:52228500-52228999	0.0384100000000001	Foreground	ZI Spearman
945478	0.284210611860477	chr3:51995000-51995499	chr3:52229000-52229499	0.03228	Foreground	ZI Spearman
945479	0.292022302333161	chr3:51995000-51995499	chr3:52229500-52229999	0.02684	Foreground	ZI Spearman
945480	0.291666679156475	chr3:51995000-51995499	chr3:52230000-52230499	0.02707	Foreground	ZI Spearman
945481	0.312270324279523	chr3:51995000-51995499	chr3:52230500-52230999	0.01637	Foreground	ZI Spearman
945482	0.391372228296743	chr3:51995000-51995499	chr3:52231000-52231499	0.00129000000000001	Foreground	ZI Spearman
945483	0.103094514935475	chr3:51995000-51995499	chr3:52231500-52231999	0.64623	Foreground	ZI Spearman
945484	0.399814487320632	chr3:51995000-51995499	chr3:52232000-52232499	0.001	Foreground	ZI Spearman
945485	0.380283560703335	chr3:51995000-51995499	chr3:52232500-52232999	0.00195999999999996	Foreground	ZI Spearman
945486	0.361118653747792	chr3:51995000-51995499	chr3:52233000-52233499	0.00378999999999996	Foreground	ZI Spearman
945487	0.258833629364005	chr3:51995000-51995499	chr3:52233500-52233999	0.05503	Foreground	ZI Spearman
945488	0.317603395085871	chr3:51995000-51995499	chr3:52234000-52234499	0.01407	Foreground	ZI Spearman
945489	0.341560921892678	chr3:51995000-51995499	chr3:52234500-52234999	0.00697000000000003	Foreground	ZI Spearman
945490	0.290907781671602	chr3:51995000-51995499	chr3:52235000-52235499	0.02764	Foreground	ZI Spearman
945491	0.348604494576809	chr3:51995000-51995499	chr3:52235500-52235999	0.00561	Foreground	ZI Spearman
945492	0.257322011313684	chr3:51995000-51995499	chr3:52236000-52236499	0.05662	Foreground	ZI Spearman
945493	0.377464121345321	chr3:51995000-51995499	chr3:52236500-52236999	0.00224999999999997	Foreground	ZI Spearman
945494	0.320751065601448	chr3:51995000-51995499	chr3:52237000-52237499	0.01301	Foreground	ZI Spearman
945495	0.286601293763932	chr3:51995000-51995499	chr3:52237500-52237999	0.03038	Foreground	ZI Spearman
945496	0.420588451349167	chr3:51995000-51995499	chr3:52238000-52238499	0.000580000000000025	Foreground	ZI Spearman
945497	0.0165892515200449	chr3:51995500-51995999	chr3:52223000-52223499	0.96882	Foreground	ZI Spearman
945498	0.0245536023062873	chr3:51995500-51995999	chr3:52223500-52223999	0.95387	Foreground	ZI Spearman
945499	0.0139955417466948	chr3:51995500-51995999	chr3:52224000-52224499	0.97338	Foreground	ZI Spearman
945500	0.00204316484241194	chr3:51995500-51995999	chr3:52224500-52224999	0.98746	Foreground	ZI Spearman
945501	-0.0221534740787424	chr3:51995500-51995999	chr3:52225000-52225499	0.00492000000000004	Foreground	ZI Spearman
945502	-0.134893085180191	chr3:51995500-51995999	chr3:52225500-52225999	0.000310000000000032	Foreground	ZI Spearman
945503	0.0420454658221493	chr3:51995500-51995999	chr3:52226000-52226499	0.91053	Foreground	ZI Spearman
945504	-0.0210632128450473	chr3:51995500-51995999	chr3:52226500-52226999	0.00510999999999995	Foreground	ZI Spearman
945505	0.120411670311442	chr3:51995500-51995999	chr3:52227000-52227499	0.5491	Foreground	ZI Spearman
945506	0.0292960524751931	chr3:51995500-51995999	chr3:52227500-52227999	0.94372	Foreground	ZI Spearman
945507	0.0251671956940161	chr3:51995500-51995999	chr3:52228000-52228499	0.95262	Foreground	ZI Spearman
945508	0.02160405150086	chr3:51995500-51995999	chr3:52228500-52228999	0.95926	Foreground	ZI Spearman
945509	0.0201827838401972	chr3:51995500-51995999	chr3:52229000-52229499	0.962	Foreground	ZI Spearman
945510	0.02467358212494	chr3:51995500-51995999	chr3:52229500-52229999	0.95364	Foreground	ZI Spearman
945511	0.0287759701702138	chr3:51995500-51995999	chr3:52230000-52230499	0.94478	Foreground	ZI Spearman
945512	0.0227946139279518	chr3:51995500-51995999	chr3:52230500-52230999	0.9574	Foreground	ZI Spearman
945513	0.059075234737044	chr3:51995500-51995999	chr3:52231000-52231499	0.85373	Foreground	ZI Spearman
945514	0.327708074507883	chr3:51995500-51995999	chr3:52231500-52231999	0.0106000000000001	Foreground	ZI Spearman
945515	0.0882165122629823	chr3:51995500-51995999	chr3:52232000-52232499	0.72489	Foreground	ZI Spearman
945516	0.257192494613754	chr3:51995500-51995999	chr3:52232500-52232999	0.05677	Foreground	ZI Spearman
945517	0.192282367458817	chr3:51995500-51995999	chr3:52233000-52233499	0.1977	Foreground	ZI Spearman
945518	0.0269412449217249	chr3:51995500-51995999	chr3:52233500-52233999	0.94876	Foreground	ZI Spearman
945519	0.0446414945147863	chr3:51995500-51995999	chr3:52234000-52234499	0.90255	Foreground	ZI Spearman
945520	0.0182024705115593	chr3:51995500-51995999	chr3:52234500-52234999	0.96569	Foreground	ZI Spearman
945521	0.0346652414187448	chr3:51995500-51995999	chr3:52235000-52235499	0.93055	Foreground	ZI Spearman
945522	0.0584358484532497	chr3:51995500-51995999	chr3:52235500-52235999	0.85623	Foreground	ZI Spearman
945523	0.028653724108396	chr3:51995500-51995999	chr3:52236000-52236499	0.94508	Foreground	ZI Spearman
945524	-0.0161405907039038	chr3:51995500-51995999	chr3:52236500-52236999	0.00602999999999998	Foreground	ZI Spearman
945525	-0.0133104767896042	chr3:51995500-51995999	chr3:52237000-52237499	0.00656999999999996	Foreground	ZI Spearman
945526	-0.138519172182761	chr3:51995500-51995999	chr3:52237500-52237999	0.000299999999999967	Foreground	ZI Spearman
945527	0.0338504637447589	chr3:51995500-51995999	chr3:52238000-52238499	0.93277	Foreground	ZI Spearman
945528	0.0202830522664687	chr3:52049500-52049999	chr3:51995500-51995999	0.96182	Foreground	ZI Spearman
945529	0.0216725735848927	chr3:52049500-52049999	chr3:51996000-51996499	0.95914	Foreground	ZI Spearman
945530	0.236297820767443	chr3:52049500-52049999	chr3:51996500-51996999	0.08639	Foreground	ZI Spearman
945531	0.245743001527103	chr3:52049500-52049999	chr3:51997000-51997499	0.0713200000000001	Foreground	ZI Spearman
945532	0.237487498264902	chr3:52049500-52049999	chr3:51998000-51998499	0.08433	Foreground	ZI Spearman
945533	0.203449759091084	chr3:52049500-52049999	chr3:52000000-52000499	0.16246	Foreground	ZI Spearman
945534	0.195819329115602	chr3:52049500-52049999	chr3:52000500-52000999	0.18612	Foreground	ZI Spearman
945535	0.290265513822094	chr3:52049500-52049999	chr3:52001000-52001499	0.028	Foreground	ZI Spearman
945536	0.0426826424270966	chr3:52049500-52049999	chr3:52001500-52001999	0.90874	Foreground	ZI Spearman
945537	0.256402754844365	chr3:52049500-52049999	chr3:52002000-52002499	0.0577299999999999	Foreground	ZI Spearman
945538	0.232987840995153	chr3:52049500-52049999	chr3:52002500-52002999	0.09267	Foreground	ZI Spearman
945539	0.223262379029355	chr3:52049500-52049999	chr3:52003000-52003499	0.1114	Foreground	ZI Spearman
945540	0.226889014716305	chr3:52049500-52049999	chr3:52003500-52003999	0.10414	Foreground	ZI Spearman
945541	0.286345209498685	chr3:52049500-52049999	chr3:52004000-52004499	0.03056	Foreground	ZI Spearman
945542	0.24688691424444	chr3:52049500-52049999	chr3:52004500-52004999	0.06967	Foreground	ZI Spearman
945543	0.27673650424394	chr3:52049500-52049999	chr3:52005000-52005499	0.03783	Foreground	ZI Spearman
945544	0.274996007735808	chr3:52049500-52049999	chr3:52005500-52005999	0.03916	Foreground	ZI Spearman
945545	0.245186643296372	chr3:52049500-52049999	chr3:52006000-52006499	0.07211	Foreground	ZI Spearman
945546	0.237703359329379	chr3:52049500-52049999	chr3:52006500-52006999	0.08405	Foreground	ZI Spearman
945547	0.196250769940555	chr3:52049500-52049999	chr3:52007000-52007499	0.18462	Foreground	ZI Spearman
945548	0.159234659803628	chr3:52049500-52049999	chr3:52007500-52007999	0.33805	Foreground	ZI Spearman
945549	0.216334851699819	chr3:52049500-52049999	chr3:52012000-52012499	0.127	Foreground	ZI Spearman
945550	0.236947242584774	chr3:52049500-52049999	chr3:52012500-52012999	0.0853	Foreground	ZI Spearman
945551	0.19678837032163	chr3:52049500-52049999	chr3:52013000-52013499	0.18302	Foreground	ZI Spearman
945552	0.0146023087090917	chr3:52050000-52050499	chr3:51995500-51995999	0.97235	Foreground	ZI Spearman
945553	0.0154933699504177	chr3:52050000-52050499	chr3:51996000-51996499	0.9708	Foreground	ZI Spearman
945554	0.199897945121848	chr3:52050000-52050499	chr3:51996500-51996999	0.17326	Foreground	ZI Spearman
945555	0.193329792401259	chr3:52050000-52050499	chr3:51997000-51997499	0.19406	Foreground	ZI Spearman
945556	0.153798392696355	chr3:52050000-52050499	chr3:51998000-51998499	0.36469	Foreground	ZI Spearman
945557	0.156817394017108	chr3:52050000-52050499	chr3:52000000-52000499	0.34954	Foreground	ZI Spearman
945558	0.148967180028922	chr3:52050000-52050499	chr3:52000500-52000999	0.38967	Foreground	ZI Spearman
945559	0.194192519627238	chr3:52050000-52050499	chr3:52001000-52001499	0.19128	Foreground	ZI Spearman
945560	0.022903098220444	chr3:52050000-52050499	chr3:52001500-52001999	0.95723	Foreground	ZI Spearman
945561	0.167778285505388	chr3:52050000-52050499	chr3:52002000-52002499	0.29704	Foreground	ZI Spearman
945562	0.181483971043337	chr3:52050000-52050499	chr3:52002500-52002999	0.23736	Foreground	ZI Spearman
945563	0.128179868396998	chr3:52050000-52050499	chr3:52003000-52003499	0.5054	Foreground	ZI Spearman
945564	0.153450712530281	chr3:52050000-52050499	chr3:52003500-52003999	0.36645	Foreground	ZI Spearman
945565	0.172644921276487	chr3:52050000-52050499	chr3:52004000-52004499	0.27461	Foreground	ZI Spearman
945566	0.180815530591511	chr3:52050000-52050499	chr3:52004500-52004999	0.24015	Foreground	ZI Spearman
945567	0.181945131928194	chr3:52050000-52050499	chr3:52005000-52005499	0.23567	Foreground	ZI Spearman
945568	0.195847590731814	chr3:52050000-52050499	chr3:52005500-52005999	0.18596	Foreground	ZI Spearman
945569	0.165634728663493	chr3:52050000-52050499	chr3:52006000-52006499	0.30712	Foreground	ZI Spearman
945570	0.152928048581037	chr3:52050000-52050499	chr3:52006500-52006999	0.36922	Foreground	ZI Spearman
945571	0.126530854645735	chr3:52050000-52050499	chr3:52007000-52007499	0.51436	Foreground	ZI Spearman
945572	0.113320132610565	chr3:52050000-52050499	chr3:52007500-52007999	0.58879	Foreground	ZI Spearman
945573	0.163120189043656	chr3:52050000-52050499	chr3:52012000-52012499	0.31891	Foreground	ZI Spearman
945574	0.166661615097753	chr3:52050000-52050499	chr3:52012500-52012999	0.30236	Foreground	ZI Spearman
945575	0.131623934978774	chr3:52050000-52050499	chr3:52013000-52013499	0.48645	Foreground	ZI Spearman
945576	0.0256261920849426	chr3:52050500-52050999	chr3:51995500-51995999	0.95146	Foreground	ZI Spearman
945577	0.0286070755174032	chr3:52050500-52050999	chr3:51996000-51996499	0.9452	Foreground	ZI Spearman
945578	0.280802360441798	chr3:52050500-52050999	chr3:51996500-51996999	0.03467	Foreground	ZI Spearman
945579	0.270291315650678	chr3:52050500-52050999	chr3:51997000-51997499	0.04336	Foreground	ZI Spearman
945580	0.240201545377951	chr3:52050500-52050999	chr3:51998000-51998499	0.07969	Foreground	ZI Spearman
945581	0.237802363518149	chr3:52050500-52050999	chr3:52000000-52000499	0.08389	Foreground	ZI Spearman
945582	0.228301513075116	chr3:52050500-52050999	chr3:52000500-52000999	0.10161	Foreground	ZI Spearman
945583	0.339738362826574	chr3:52050500-52050999	chr3:52001000-52001499	0.00734000000000001	Foreground	ZI Spearman
945584	0.0540086533306789	chr3:52050500-52050999	chr3:52001500-52001999	0.87273	Foreground	ZI Spearman
945585	0.307067847614222	chr3:52050500-52050999	chr3:52002000-52002499	0.01911	Foreground	ZI Spearman
945586	0.293921726450321	chr3:52050500-52050999	chr3:52002500-52002999	0.02571	Foreground	ZI Spearman
945587	0.231610826196523	chr3:52050500-52050999	chr3:52003000-52003499	0.09523	Foreground	ZI Spearman
945588	0.277888092615259	chr3:52050500-52050999	chr3:52003500-52003999	0.03681	Foreground	ZI Spearman
945589	0.334213379700011	chr3:52050500-52050999	chr3:52004000-52004499	0.00868000000000002	Foreground	ZI Spearman
945590	0.294371073074608	chr3:52050500-52050999	chr3:52004500-52004999	0.0254799999999999	Foreground	ZI Spearman
945591	0.292460413980475	chr3:52050500-52050999	chr3:52005000-52005499	0.02649	Foreground	ZI Spearman
945592	0.306168122678743	chr3:52050500-52050999	chr3:52005500-52005999	0.01951	Foreground	ZI Spearman
945593	0.263780860236387	chr3:52050500-52050999	chr3:52006000-52006499	0.0497300000000001	Foreground	ZI Spearman
945594	0.243502414148064	chr3:52050500-52050999	chr3:52006500-52006999	0.07461	Foreground	ZI Spearman
945595	0.205473050700223	chr3:52050500-52050999	chr3:52007000-52007499	0.15631	Foreground	ZI Spearman
945596	0.177412307318176	chr3:52050500-52050999	chr3:52007500-52007999	0.25415	Foreground	ZI Spearman
945597	0.266176793467716	chr3:52050500-52050999	chr3:52012000-52012499	0.04735	Foreground	ZI Spearman
945598	0.294583122183722	chr3:52050500-52050999	chr3:52012500-52012999	0.02541	Foreground	ZI Spearman
945599	0.227427194013471	chr3:52050500-52050999	chr3:52013000-52013499	0.10328	Foreground	ZI Spearman
945600	0.0188774515038063	chr3:52051000-52051499	chr3:51995500-51995999	0.96439	Foreground	ZI Spearman
945601	0.0179826496490132	chr3:52051000-52051499	chr3:51996000-51996499	0.96608	Foreground	ZI Spearman
945602	0.258052477963034	chr3:52051000-52051499	chr3:51996500-51996999	0.05587	Foreground	ZI Spearman
945603	0.276093472898558	chr3:52051000-52051499	chr3:51997000-51997499	0.0382400000000001	Foreground	ZI Spearman
945604	0.222058450862982	chr3:52051000-52051499	chr3:51998000-51998499	0.1139	Foreground	ZI Spearman
945605	0.200876543354521	chr3:52051000-52051499	chr3:52000000-52000499	0.17033	Foreground	ZI Spearman
945606	0.198887340445364	chr3:52051000-52051499	chr3:52000500-52000999	0.17614	Foreground	ZI Spearman
945607	0.328897122087401	chr3:52051000-52051499	chr3:52001000-52001499	0.01025	Foreground	ZI Spearman
945608	0.0467036747717562	chr3:52051000-52051499	chr3:52001500-52001999	0.89632	Foreground	ZI Spearman
945609	0.294273362038798	chr3:52051000-52051499	chr3:52002000-52002499	0.02552	Foreground	ZI Spearman
945610	0.290303672643856	chr3:52051000-52051499	chr3:52002500-52002999	0.02799	Foreground	ZI Spearman
945611	0.238944776159806	chr3:52051000-52051499	chr3:52003000-52003499	0.08189	Foreground	ZI Spearman
945612	0.26855928370544	chr3:52051000-52051499	chr3:52003500-52003999	0.0450700000000001	Foreground	ZI Spearman
945613	0.330794851535263	chr3:52051000-52051499	chr3:52004000-52004499	0.00958000000000003	Foreground	ZI Spearman
945614	0.300234496831526	chr3:52051000-52051499	chr3:52004500-52004999	0.02237	Foreground	ZI Spearman
945615	0.272814219621247	chr3:52051000-52051499	chr3:52005000-52005499	0.04101	Foreground	ZI Spearman
945616	0.293270524522513	chr3:52051000-52051499	chr3:52005500-52005999	0.02604	Foreground	ZI Spearman
945617	0.255739306062114	chr3:52051000-52051499	chr3:52006000-52006499	0.05854	Foreground	ZI Spearman
945618	0.251326535147149	chr3:52051000-52051499	chr3:52006500-52006999	0.06388	Foreground	ZI Spearman
945619	0.193394360246289	chr3:52051000-52051499	chr3:52007000-52007499	0.19391	Foreground	ZI Spearman
945620	0.191614872855071	chr3:52051000-52051499	chr3:52007500-52007999	0.19984	Foreground	ZI Spearman
945621	0.241024972632849	chr3:52051000-52051499	chr3:52012000-52012499	0.07843	Foreground	ZI Spearman
945622	0.26443246023753	chr3:52051000-52051499	chr3:52012500-52012999	0.04908	Foreground	ZI Spearman
945623	0.22454289359055	chr3:52051000-52051499	chr3:52013000-52013499	0.10855	Foreground	ZI Spearman
945624	0.0315731813624254	chr3:52051500-52051999	chr3:51995500-51995999	0.93847	Foreground	ZI Spearman
945625	0.0248028457958787	chr3:52051500-52051999	chr3:51996000-51996499	0.95339	Foreground	ZI Spearman
945626	0.321978914520853	chr3:52051500-52051999	chr3:51996500-51996999	0.01257	Foreground	ZI Spearman
945627	0.301983898844542	chr3:52051500-52051999	chr3:51997000-51997499	0.02151	Foreground	ZI Spearman
945628	0.244135932666278	chr3:52051500-52051999	chr3:51998000-51998499	0.07355	Foreground	ZI Spearman
945629	0.227067780307168	chr3:52051500-52051999	chr3:52000000-52000499	0.10386	Foreground	ZI Spearman
945630	0.202222962894753	chr3:52051500-52051999	chr3:52000500-52000999	0.16631	Foreground	ZI Spearman
945631	0.376283628662985	chr3:52051500-52051999	chr3:52001000-52001499	0.00231000000000003	Foreground	ZI Spearman
945632	0.0577179167932395	chr3:52051500-52051999	chr3:52001500-52001999	0.85873	Foreground	ZI Spearman
945633	0.369644958895725	chr3:52051500-52051999	chr3:52002000-52002499	0.00294000000000005	Foreground	ZI Spearman
945634	0.299654745380428	chr3:52051500-52051999	chr3:52002500-52002999	0.02268	Foreground	ZI Spearman
945635	0.232885218439652	chr3:52051500-52051999	chr3:52003000-52003499	0.09294	Foreground	ZI Spearman
945636	0.256480796318797	chr3:52051500-52051999	chr3:52003500-52003999	0.05764	Foreground	ZI Spearman
945637	0.367941206936007	chr3:52051500-52051999	chr3:52004000-52004499	0.00307000000000002	Foreground	ZI Spearman
945638	0.281710130135914	chr3:52051500-52051999	chr3:52004500-52004999	0.03403	Foreground	ZI Spearman
945639	0.285100372249499	chr3:52051500-52051999	chr3:52005000-52005499	0.0315	Foreground	ZI Spearman
945640	0.314807684835406	chr3:52051500-52051999	chr3:52005500-52005999	0.01519	Foreground	ZI Spearman
945641	0.242478186795262	chr3:52051500-52051999	chr3:52006000-52006499	0.0761500000000001	Foreground	ZI Spearman
945642	0.262142486997534	chr3:52051500-52051999	chr3:52006500-52006999	0.05143	Foreground	ZI Spearman
945643	0.230114895916369	chr3:52051500-52051999	chr3:52007000-52007499	0.09789	Foreground	ZI Spearman
945644	0.207358083325765	chr3:52051500-52051999	chr3:52007500-52007999	0.151	Foreground	ZI Spearman
945645	0.240289672136952	chr3:52051500-52051999	chr3:52012000-52012499	0.07953	Foreground	ZI Spearman
945646	0.285063056019722	chr3:52051500-52051999	chr3:52012500-52012999	0.0315299999999999	Foreground	ZI Spearman
945647	0.231606554805682	chr3:52051500-52051999	chr3:52013000-52013499	0.0952499999999999	Foreground	ZI Spearman
945648	0.0289626515543656	chr3:52052000-52052499	chr3:51995500-51995999	0.94436	Foreground	ZI Spearman
945649	0.0347134996496185	chr3:52052000-52052499	chr3:51996000-51996499	0.93046	Foreground	ZI Spearman
945650	0.342733776484456	chr3:52052000-52052499	chr3:51996500-51996999	0.00668000000000002	Foreground	ZI Spearman
945651	0.306225644734279	chr3:52052000-52052499	chr3:51997000-51997499	0.01949	Foreground	ZI Spearman
945652	0.233992195138972	chr3:52052000-52052499	chr3:51998000-51998499	0.09089	Foreground	ZI Spearman
945653	0.241853153337925	chr3:52052000-52052499	chr3:52000000-52000499	0.07712	Foreground	ZI Spearman
945654	0.220702140106864	chr3:52052000-52052499	chr3:52000500-52000999	0.11688	Foreground	ZI Spearman
945655	0.402378409991593	chr3:52052000-52052499	chr3:52001000-52001499	0.000859999999999972	Foreground	ZI Spearman
945656	0.0579393549508362	chr3:52052000-52052499	chr3:52001500-52001999	0.85793	Foreground	ZI Spearman
945657	0.389642461193696	chr3:52052000-52052499	chr3:52002000-52002499	0.00136000000000003	Foreground	ZI Spearman
945658	0.308803510238832	chr3:52052000-52052499	chr3:52002500-52002999	0.01823	Foreground	ZI Spearman
945659	0.254692387750044	chr3:52052000-52052499	chr3:52003000-52003499	0.0596100000000001	Foreground	ZI Spearman
945660	0.274796029487894	chr3:52052000-52052499	chr3:52003500-52003999	0.03935	Foreground	ZI Spearman
945661	0.389717880614997	chr3:52052000-52052499	chr3:52004000-52004499	0.00136000000000003	Foreground	ZI Spearman
945662	0.303389961125828	chr3:52052000-52052499	chr3:52004500-52004999	0.02088	Foreground	ZI Spearman
945663	0.324652623860948	chr3:52052000-52052499	chr3:52005000-52005499	0.01158	Foreground	ZI Spearman
945664	0.353259643330944	chr3:52052000-52052499	chr3:52005500-52005999	0.00485999999999998	Foreground	ZI Spearman
945665	0.303987405103936	chr3:52052000-52052499	chr3:52006000-52006499	0.02059	Foreground	ZI Spearman
945666	0.287717815585364	chr3:52052000-52052499	chr3:52006500-52006999	0.02969	Foreground	ZI Spearman
945667	0.217108590152141	chr3:52052000-52052499	chr3:52007000-52007499	0.12502	Foreground	ZI Spearman
945668	0.215252649664641	chr3:52052000-52052499	chr3:52007500-52007999	0.12979	Foreground	ZI Spearman
945669	0.288336839208478	chr3:52052000-52052499	chr3:52012000-52012499	0.02932	Foreground	ZI Spearman
945670	0.283199329611862	chr3:52052000-52052499	chr3:52012500-52012999	0.03301	Foreground	ZI Spearman
945671	0.22372647448764	chr3:52052000-52052499	chr3:52013000-52013499	0.11032	Foreground	ZI Spearman
945672	-0.123353372240952	chr3:52052500-52052999	chr3:51995500-51995999	0.00044999999999995	Foreground	ZI Spearman
945673	-0.0953774995437129	chr3:52052500-52052999	chr3:51996000-51996499	0.000789999999999957	Foreground	ZI Spearman
945674	0.185428250094575	chr3:52052500-52052999	chr3:51996500-51996999	0.22233	Foreground	ZI Spearman
945675	0.178916485035093	chr3:52052500-52052999	chr3:51997000-51997499	0.24773	Foreground	ZI Spearman
945676	0.147356616190141	chr3:52052500-52052999	chr3:51998000-51998499	0.39836	Foreground	ZI Spearman
945677	0.146025104191625	chr3:52052500-52052999	chr3:52000000-52000499	0.40553	Foreground	ZI Spearman
945678	0.127505224375362	chr3:52052500-52052999	chr3:52000500-52000999	0.5092	Foreground	ZI Spearman
945679	0.245203589559373	chr3:52052500-52052999	chr3:52001000-52001499	0.0721000000000001	Foreground	ZI Spearman
945680	-0.16411570271211	chr3:52052500-52052999	chr3:52001500-52001999	0.000170000000000003	Foreground	ZI Spearman
945681	0.273182545687034	chr3:52052500-52052999	chr3:52002000-52002499	0.04066	Foreground	ZI Spearman
945682	0.182116900989412	chr3:52052500-52052999	chr3:52002500-52002999	0.23503	Foreground	ZI Spearman
945683	0.147000247801833	chr3:52052500-52052999	chr3:52003000-52003499	0.40026	Foreground	ZI Spearman
945684	0.160940017336053	chr3:52052500-52052999	chr3:52003500-52003999	0.32938	Foreground	ZI Spearman
945685	0.209712887949485	chr3:52052500-52052999	chr3:52004000-52004499	0.14464	Foreground	ZI Spearman
945686	0.204327647363505	chr3:52052500-52052999	chr3:52004500-52004999	0.15965	Foreground	ZI Spearman
945687	0.215282086285337	chr3:52052500-52052999	chr3:52005000-52005499	0.12975	Foreground	ZI Spearman
945688	0.24339138008387	chr3:52052500-52052999	chr3:52005500-52005999	0.07482	Foreground	ZI Spearman
945689	0.369491244624121	chr3:52052500-52052999	chr3:52006000-52006499	0.00294000000000005	Foreground	ZI Spearman
945690	0.169206479706296	chr3:52052500-52052999	chr3:52006500-52006999	0.29052	Foreground	ZI Spearman
945691	0.14525163382999	chr3:52052500-52052999	chr3:52007000-52007499	0.40957	Foreground	ZI Spearman
945692	0.136793665133341	chr3:52052500-52052999	chr3:52007500-52007999	0.45669	Foreground	ZI Spearman
945693	0.170064789740921	chr3:52052500-52052999	chr3:52012000-52012499	0.2864	Foreground	ZI Spearman
945694	0.159728727121375	chr3:52052500-52052999	chr3:52012500-52012999	0.33552	Foreground	ZI Spearman
945695	0.138753367188792	chr3:52052500-52052999	chr3:52013000-52013499	0.44566	Foreground	ZI Spearman
945696	0.00148415787775387	chr3:52053000-52053499	chr3:51995500-51995999	0.98778	Foreground	ZI Spearman
945697	0.0649130074812182	chr3:52053000-52053499	chr3:51996000-51996499	0.83093	Foreground	ZI Spearman
945698	0.112484885502714	chr3:52053000-52053499	chr3:51996500-51996999	0.59359	Foreground	ZI Spearman
945699	0.0996677378069069	chr3:52053000-52053499	chr3:51997000-51997499	0.66453	Foreground	ZI Spearman
945700	0.101395704101378	chr3:52053000-52053499	chr3:51998000-51998499	0.65483	Foreground	ZI Spearman
945701	0.0981063682429602	chr3:52053000-52053499	chr3:52000000-52000499	0.67293	Foreground	ZI Spearman
945702	0.0831345063233109	chr3:52053000-52053499	chr3:52000500-52000999	0.74958	Foreground	ZI Spearman
945703	0.164797825956867	chr3:52053000-52053499	chr3:52001000-52001499	0.31107	Foreground	ZI Spearman
945704	-0.174827735323774	chr3:52053000-52053499	chr3:52001500-52001999	0.000149999999999983	Foreground	ZI Spearman
945705	0.205048278680051	chr3:52053000-52053499	chr3:52002000-52002499	0.15748	Foreground	ZI Spearman
945706	0.122618461486133	chr3:52053000-52053499	chr3:52002500-52002999	0.53689	Foreground	ZI Spearman
945707	0.106705820665025	chr3:52053000-52053499	chr3:52003000-52003499	0.62617	Foreground	ZI Spearman
945708	0.113472760585147	chr3:52053000-52053499	chr3:52003500-52003999	0.588	Foreground	ZI Spearman
945709	0.161175047910896	chr3:52053000-52053499	chr3:52004000-52004499	0.32831	Foreground	ZI Spearman
945710	0.136230159966531	chr3:52053000-52053499	chr3:52004500-52004999	0.46013	Foreground	ZI Spearman
945711	0.139312636168039	chr3:52053000-52053499	chr3:52005000-52005499	0.44253	Foreground	ZI Spearman
945712	0.193228455696915	chr3:52053000-52053499	chr3:52005500-52005999	0.19449	Foreground	ZI Spearman
945713	0.288144566397074	chr3:52053000-52053499	chr3:52006000-52006499	0.02942	Foreground	ZI Spearman
945714	0.11306503188553	chr3:52053000-52053499	chr3:52006500-52006999	0.59011	Foreground	ZI Spearman
945715	0.09402620103336	chr3:52053000-52053499	chr3:52007000-52007499	0.69476	Foreground	ZI Spearman
945716	0.0948437137205101	chr3:52053000-52053499	chr3:52007500-52007999	0.69078	Foreground	ZI Spearman
945717	0.0990687134392657	chr3:52053000-52053499	chr3:52012000-52012499	0.66779	Foreground	ZI Spearman
945718	0.0973363864452131	chr3:52053000-52053499	chr3:52012500-52012999	0.67715	Foreground	ZI Spearman
945719	0.0842063425076386	chr3:52053000-52053499	chr3:52013000-52013499	0.7444	Foreground	ZI Spearman
945720	0.214297450193755	chr3:52053500-52053999	chr3:51995500-51995999	0.1324	Foreground	ZI Spearman
945721	0.19158412076183	chr3:52053500-52053999	chr3:51996000-51996499	0.20004	Foreground	ZI Spearman
945722	0.196012256854309	chr3:52053500-52053999	chr3:51996500-51996999	0.18541	Foreground	ZI Spearman
945723	0.172015810598203	chr3:52053500-52053999	chr3:51997000-51997499	0.27743	Foreground	ZI Spearman
945724	0.138304763549349	chr3:52053500-52053999	chr3:51998000-51998499	0.44845	Foreground	ZI Spearman
945725	0.132808219736705	chr3:52053500-52053999	chr3:52000000-52000499	0.47978	Foreground	ZI Spearman
945726	0.135647490230303	chr3:52053500-52053999	chr3:52000500-52000999	0.46345	Foreground	ZI Spearman
945727	0.283345595175964	chr3:52053500-52053999	chr3:52001000-52001499	0.0329	Foreground	ZI Spearman
945728	0.241845582194412	chr3:52053500-52053999	chr3:52001500-52001999	0.07712	Foreground	ZI Spearman
945729	0.31695934811756	chr3:52053500-52053999	chr3:52002000-52002499	0.01428	Foreground	ZI Spearman
945730	0.180900465296239	chr3:52053500-52053999	chr3:52002500-52002999	0.2397	Foreground	ZI Spearman
945731	0.130334966045658	chr3:52053500-52053999	chr3:52003000-52003499	0.49371	Foreground	ZI Spearman
945732	0.161432781855235	chr3:52053500-52053999	chr3:52003500-52003999	0.32711	Foreground	ZI Spearman
945733	0.321361522826647	chr3:52053500-52053999	chr3:52004000-52004499	0.01274	Foreground	ZI Spearman
945734	0.171881296372428	chr3:52053500-52053999	chr3:52004500-52004999	0.27802	Foreground	ZI Spearman
945735	0.186842276440516	chr3:52053500-52053999	chr3:52005000-52005499	0.21709	Foreground	ZI Spearman
945736	0.239086517376094	chr3:52053500-52053999	chr3:52005500-52005999	0.08161	Foreground	ZI Spearman
945737	0.100631490867108	chr3:52053500-52053999	chr3:52006000-52006499	0.65917	Foreground	ZI Spearman
945738	0.164354168050481	chr3:52053500-52053999	chr3:52006500-52006999	0.31321	Foreground	ZI Spearman
945739	0.126614220110683	chr3:52053500-52053999	chr3:52007000-52007499	0.51392	Foreground	ZI Spearman
945740	0.128401245660277	chr3:52053500-52053999	chr3:52007500-52007999	0.50393	Foreground	ZI Spearman
945741	0.151926707722421	chr3:52053500-52053999	chr3:52012000-52012499	0.37444	Foreground	ZI Spearman
945742	0.15263956957195	chr3:52053500-52053999	chr3:52012500-52012999	0.37077	Foreground	ZI Spearman
945743	0.125196639807554	chr3:52053500-52053999	chr3:52013000-52013499	0.52203	Foreground	ZI Spearman
945744	0.0571390469281796	chr3:52054000-52054499	chr3:51995500-51995999	0.86096	Foreground	ZI Spearman
945745	0.0511741072757659	chr3:52054000-52054499	chr3:51996000-51996499	0.8823	Foreground	ZI Spearman
945746	0.320905729481909	chr3:52054000-52054499	chr3:51996500-51996999	0.01296	Foreground	ZI Spearman
945747	0.30107323042469	chr3:52054000-52054499	chr3:51997000-51997499	0.02196	Foreground	ZI Spearman
945748	0.238972752355257	chr3:52054000-52054499	chr3:51998000-51998499	0.08183	Foreground	ZI Spearman
945749	0.237736566269805	chr3:52054000-52054499	chr3:52000000-52000499	0.08404	Foreground	ZI Spearman
945750	0.235632451901464	chr3:52054000-52054499	chr3:52000500-52000999	0.08773	Foreground	ZI Spearman
945751	0.392840377284144	chr3:52054000-52054499	chr3:52001000-52001499	0.00122999999999995	Foreground	ZI Spearman
945752	0.0802361913275321	chr3:52054000-52054499	chr3:52001500-52001999	0.76391	Foreground	ZI Spearman
945753	0.381303779395039	chr3:52054000-52054499	chr3:52002000-52002499	0.00183	Foreground	ZI Spearman
945754	0.325585247005903	chr3:52054000-52054499	chr3:52002500-52002999	0.01127	Foreground	ZI Spearman
945755	0.241986953063897	chr3:52054000-52054499	chr3:52003000-52003499	0.07694	Foreground	ZI Spearman
945756	0.284531830588477	chr3:52054000-52054499	chr3:52003500-52003999	0.03202	Foreground	ZI Spearman
945757	0.391249671859697	chr3:52054000-52054499	chr3:52004000-52004499	0.00129000000000001	Foreground	ZI Spearman
945758	0.312937949105918	chr3:52054000-52054499	chr3:52004500-52004999	0.016	Foreground	ZI Spearman
945759	0.324710294695934	chr3:52054000-52054499	chr3:52005000-52005499	0.0115499999999999	Foreground	ZI Spearman
945760	0.382982248169718	chr3:52054000-52054499	chr3:52005500-52005999	0.00170000000000003	Foreground	ZI Spearman
945761	0.329953806153674	chr3:52054000-52054499	chr3:52006000-52006499	0.00982000000000005	Foreground	ZI Spearman
945762	0.29520113107186	chr3:52054000-52054499	chr3:52006500-52006999	0.02507	Foreground	ZI Spearman
945763	0.232035119704103	chr3:52054000-52054499	chr3:52007000-52007499	0.0944199999999999	Foreground	ZI Spearman
945764	0.204608462666349	chr3:52054000-52054499	chr3:52007500-52007999	0.15888	Foreground	ZI Spearman
945765	0.267369683846005	chr3:52054000-52054499	chr3:52012000-52012499	0.04617	Foreground	ZI Spearman
945766	0.248506788867516	chr3:52054000-52054499	chr3:52012500-52012999	0.06749	Foreground	ZI Spearman
945767	0.21344800122399	chr3:52054000-52054499	chr3:52013000-52013499	0.13471	Foreground	ZI Spearman
945768	0.216648745249762	chr3:52054500-52054999	chr3:51995500-51995999	0.12624	Foreground	ZI Spearman
945769	0.200552921636509	chr3:52054500-52054999	chr3:51996000-51996499	0.17111	Foreground	ZI Spearman
945770	0.240512716188816	chr3:52054500-52054999	chr3:51996500-51996999	0.0792	Foreground	ZI Spearman
945771	0.198567685269897	chr3:52054500-52054999	chr3:51997000-51997499	0.17701	Foreground	ZI Spearman
945772	0.173622316883775	chr3:52054500-52054999	chr3:51998000-51998499	0.27051	Foreground	ZI Spearman
945773	0.158457144156786	chr3:52054500-52054999	chr3:52000000-52000499	0.34192	Foreground	ZI Spearman
945774	0.151584981233983	chr3:52054500-52054999	chr3:52000500-52000999	0.3765	Foreground	ZI Spearman
945775	0.330724982458169	chr3:52054500-52054999	chr3:52001000-52001499	0.00961000000000001	Foreground	ZI Spearman
945776	0.20991453326113	chr3:52054500-52054999	chr3:52001500-52001999	0.14408	Foreground	ZI Spearman
945777	0.379740475137046	chr3:52054500-52054999	chr3:52002000-52002499	0.00207000000000002	Foreground	ZI Spearman
945778	0.221284764187368	chr3:52054500-52054999	chr3:52002500-52002999	0.11561	Foreground	ZI Spearman
945779	0.153417594862261	chr3:52054500-52054999	chr3:52003000-52003499	0.36664	Foreground	ZI Spearman
945780	0.186067123579554	chr3:52054500-52054999	chr3:52003500-52003999	0.22	Foreground	ZI Spearman
945781	0.358756594680288	chr3:52054500-52054999	chr3:52004000-52004499	0.00410999999999995	Foreground	ZI Spearman
945782	0.220853572638934	chr3:52054500-52054999	chr3:52004500-52004999	0.1165	Foreground	ZI Spearman
945783	0.213043151749428	chr3:52054500-52054999	chr3:52005000-52005499	0.13582	Foreground	ZI Spearman
945784	0.297885178225445	chr3:52054500-52054999	chr3:52005500-52005999	0.0236499999999999	Foreground	ZI Spearman
945785	0.183532499429687	chr3:52054500-52054999	chr3:52006000-52006499	0.22968	Foreground	ZI Spearman
945786	0.185776797920712	chr3:52054500-52054999	chr3:52006500-52006999	0.22102	Foreground	ZI Spearman
945787	0.155043586771494	chr3:52054500-52054999	chr3:52007000-52007499	0.35817	Foreground	ZI Spearman
945788	0.144121942902279	chr3:52054500-52054999	chr3:52007500-52007999	0.41604	Foreground	ZI Spearman
945789	0.168823164356766	chr3:52054500-52054999	chr3:52012000-52012499	0.29213	Foreground	ZI Spearman
945790	0.177918181091664	chr3:52054500-52054999	chr3:52012500-52012999	0.25216	Foreground	ZI Spearman
945791	0.154319098982921	chr3:52054500-52054999	chr3:52013000-52013499	0.36202	Foreground	ZI Spearman
945792	0.235764056991318	chr3:52055000-52055499	chr3:51995500-51995999	0.08749	Foreground	ZI Spearman
945793	0.232833577429603	chr3:52055000-52055499	chr3:51996000-51996499	0.09304	Foreground	ZI Spearman
945794	0.188331977338499	chr3:52055000-52055499	chr3:51996500-51996999	0.21152	Foreground	ZI Spearman
945795	0.155020519701212	chr3:52055000-52055499	chr3:51997000-51997499	0.35833	Foreground	ZI Spearman
945796	0.134994536906232	chr3:52055000-52055499	chr3:51998000-51998499	0.46705	Foreground	ZI Spearman
945797	0.126103271796813	chr3:52055000-52055499	chr3:52000000-52000499	0.51679	Foreground	ZI Spearman
945798	0.118302189445881	chr3:52055000-52055499	chr3:52000500-52000999	0.56107	Foreground	ZI Spearman
945799	0.29644549130429	chr3:52055000-52055499	chr3:52001000-52001499	0.02446	Foreground	ZI Spearman
945800	0.175326804398898	chr3:52055000-52055499	chr3:52001500-52001999	0.26275	Foreground	ZI Spearman
945801	0.323922977773174	chr3:52055000-52055499	chr3:52002000-52002499	0.01176	Foreground	ZI Spearman
945802	0.18737345192116	chr3:52055000-52055499	chr3:52002500-52002999	0.21516	Foreground	ZI Spearman
945803	0.13867568213278	chr3:52055000-52055499	chr3:52003000-52003499	0.44621	Foreground	ZI Spearman
945804	0.156051450799494	chr3:52055000-52055499	chr3:52003500-52003999	0.35316	Foreground	ZI Spearman
945805	0.296000366637423	chr3:52055000-52055499	chr3:52004000-52004499	0.02463	Foreground	ZI Spearman
945806	0.17983955506026	chr3:52055000-52055499	chr3:52004500-52004999	0.24385	Foreground	ZI Spearman
945807	0.177459269232266	chr3:52055000-52055499	chr3:52005000-52005499	0.25395	Foreground	ZI Spearman
945808	0.255093127921108	chr3:52055000-52055499	chr3:52005500-52005999	0.05916	Foreground	ZI Spearman
945809	0.179384197524134	chr3:52055000-52055499	chr3:52006000-52006499	0.24583	Foreground	ZI Spearman
945810	0.13565355566468	chr3:52055000-52055499	chr3:52006500-52006999	0.46341	Foreground	ZI Spearman
945811	0.128536806906151	chr3:52055000-52055499	chr3:52007000-52007499	0.50322	Foreground	ZI Spearman
945812	0.119774359868468	chr3:52055000-52055499	chr3:52007500-52007999	0.55271	Foreground	ZI Spearman
945813	0.147770122151238	chr3:52055000-52055499	chr3:52012000-52012499	0.39613	Foreground	ZI Spearman
945814	0.140099124026568	chr3:52055000-52055499	chr3:52012500-52012999	0.43858	Foreground	ZI Spearman
945815	0.113545822943393	chr3:52055000-52055499	chr3:52013000-52013499	0.58773	Foreground	ZI Spearman
945816	0.39423862130911	chr3:52055500-52055999	chr3:51995500-51995999	0.00117999999999996	Foreground	ZI Spearman
945817	0.382407732854842	chr3:52055500-52055999	chr3:51996000-51996499	0.00172000000000005	Foreground	ZI Spearman
945818	0.105350424852612	chr3:52055500-52055999	chr3:51996500-51996999	0.6337	Foreground	ZI Spearman
945819	0.0782391765727279	chr3:52055500-52055999	chr3:51997000-51997499	0.7729	Foreground	ZI Spearman
945820	0.0732577657763371	chr3:52055500-52055999	chr3:51998000-51998499	0.79503	Foreground	ZI Spearman
945821	0.0677870251183376	chr3:52055500-52055999	chr3:52000000-52000499	0.81863	Foreground	ZI Spearman
945822	0.0555645936777207	chr3:52055500-52055999	chr3:52000500-52000999	0.86705	Foreground	ZI Spearman
945823	0.153011643301134	chr3:52055500-52055999	chr3:52001000-52001499	0.36875	Foreground	ZI Spearman
945824	0.339256771203566	chr3:52055500-52055999	chr3:52001500-52001999	0.00746000000000002	Foreground	ZI Spearman
945825	0.196804006405829	chr3:52055500-52055999	chr3:52002000-52002499	0.18301	Foreground	ZI Spearman
945826	0.0967546489448929	chr3:52055500-52055999	chr3:52002500-52002999	0.68036	Foreground	ZI Spearman
945827	0.0727023233887293	chr3:52055500-52055999	chr3:52003000-52003499	0.79746	Foreground	ZI Spearman
945828	0.0813098986901175	chr3:52055500-52055999	chr3:52003500-52003999	0.75864	Foreground	ZI Spearman
945829	0.19388242105545	chr3:52055500-52055999	chr3:52004000-52004499	0.19237	Foreground	ZI Spearman
945830	0.0931915772303499	chr3:52055500-52055999	chr3:52004500-52004999	0.69916	Foreground	ZI Spearman
945831	0.0950206184850501	chr3:52055500-52055999	chr3:52005000-52005499	0.68988	Foreground	ZI Spearman
945832	0.145395157032074	chr3:52055500-52055999	chr3:52005500-52005999	0.40875	Foreground	ZI Spearman
945833	-0.000493006924415409	chr3:52055500-52055999	chr3:52006000-52006499	0.01114	Foreground	ZI Spearman
945834	0.0736477679532451	chr3:52055500-52055999	chr3:52006500-52006999	0.79319	Foreground	ZI Spearman
945835	0.064348790626796	chr3:52055500-52055999	chr3:52007000-52007499	0.83322	Foreground	ZI Spearman
945836	0.0588632746781911	chr3:52055500-52055999	chr3:52007500-52007999	0.85462	Foreground	ZI Spearman
945837	0.0697211741241272	chr3:52055500-52055999	chr3:52012000-52012499	0.81035	Foreground	ZI Spearman
945838	0.071008408299796	chr3:52055500-52055999	chr3:52012500-52012999	0.80469	Foreground	ZI Spearman
945839	0.0644308145416856	chr3:52055500-52055999	chr3:52013000-52013499	0.83287	Foreground	ZI Spearman
945840	0.280188634570857	chr3:52056000-52056499	chr3:51995500-51995999	0.03508	Foreground	ZI Spearman
945841	0.218869696631188	chr3:52056000-52056499	chr3:51996000-51996499	0.12092	Foreground	ZI Spearman
945842	0.0519430252530309	chr3:52056000-52056499	chr3:51996500-51996999	0.87977	Foreground	ZI Spearman
945843	0.0464715275452286	chr3:52056000-52056499	chr3:51997000-51997499	0.89698	Foreground	ZI Spearman
945844	0.0353556056067795	chr3:52056000-52056499	chr3:51998000-51998499	0.9289	Foreground	ZI Spearman
945845	0.0317519576600746	chr3:52056000-52056499	chr3:52000000-52000499	0.9381	Foreground	ZI Spearman
945846	0.0323741209113814	chr3:52056000-52056499	chr3:52000500-52000999	0.93652	Foreground	ZI Spearman
945847	0.0999152711090286	chr3:52056000-52056499	chr3:52001000-52001499	0.66319	Foreground	ZI Spearman
945848	0.285300634431235	chr3:52056000-52056499	chr3:52001500-52001999	0.03127	Foreground	ZI Spearman
945849	0.132162626230883	chr3:52056000-52056499	chr3:52002000-52002499	0.48359	Foreground	ZI Spearman
945850	0.0519106522153182	chr3:52056000-52056499	chr3:52002500-52002999	0.87991	Foreground	ZI Spearman
945851	0.0317863116362507	chr3:52056000-52056499	chr3:52003000-52003499	0.93804	Foreground	ZI Spearman
945852	0.0415229771847259	chr3:52056000-52056499	chr3:52003500-52003999	0.91181	Foreground	ZI Spearman
945853	0.0996650962909676	chr3:52056000-52056499	chr3:52004000-52004499	0.66457	Foreground	ZI Spearman
945854	0.0439847096281497	chr3:52056000-52056499	chr3:52004500-52004999	0.9046	Foreground	ZI Spearman
945855	0.0479163988157316	chr3:52056000-52056499	chr3:52005000-52005499	0.89289	Foreground	ZI Spearman
945856	0.0648606685194308	chr3:52056000-52056499	chr3:52005500-52005999	0.83112	Foreground	ZI Spearman
945857	-0.0272329182398664	chr3:52056000-52056499	chr3:52006000-52006499	0.00431000000000004	Foreground	ZI Spearman
945858	0.0280301358208598	chr3:52056000-52056499	chr3:52006500-52006999	0.94641	Foreground	ZI Spearman
945859	0.0275445809578898	chr3:52056000-52056499	chr3:52007000-52007499	0.94737	Foreground	ZI Spearman
945860	0.0284580922809431	chr3:52056000-52056499	chr3:52007500-52007999	0.94559	Foreground	ZI Spearman
945861	0.0340358889148334	chr3:52056000-52056499	chr3:52012000-52012499	0.93227	Foreground	ZI Spearman
945862	0.0354939126437926	chr3:52056000-52056499	chr3:52012500-52012999	0.92862	Foreground	ZI Spearman
945863	0.0234590299577587	chr3:52056000-52056499	chr3:52013000-52013499	0.95608	Foreground	ZI Spearman
945864	0.454991851193957	chr3:52056500-52056999	chr3:51995500-51995999	0.000249999999999972	Foreground	ZI Spearman
945865	0.417209073850125	chr3:52056500-52056999	chr3:51996000-51996499	0.000630000000000019	Foreground	ZI Spearman
945866	0.029449797054322	chr3:52056500-52056999	chr3:51996500-51996999	0.94348	Foreground	ZI Spearman
945867	0.0188624252152211	chr3:52056500-52056999	chr3:51997000-51997499	0.96442	Foreground	ZI Spearman
945868	0.0171829843795042	chr3:52056500-52056999	chr3:51998000-51998499	0.96742	Foreground	ZI Spearman
945869	0.0149297373318813	chr3:52056500-52056999	chr3:52000000-52000499	0.97186	Foreground	ZI Spearman
945870	0.0162888968434979	chr3:52056500-52056999	chr3:52000500-52000999	0.96925	Foreground	ZI Spearman
945871	0.0721412316032653	chr3:52056500-52056999	chr3:52001000-52001499	0.79974	Foreground	ZI Spearman
945872	0.379439071915747	chr3:52056500-52056999	chr3:52001500-52001999	0.00209000000000004	Foreground	ZI Spearman
945873	0.101261632216875	chr3:52056500-52056999	chr3:52002000-52002499	0.65576	Foreground	ZI Spearman
945874	0.0246488318388024	chr3:52056500-52056999	chr3:52002500-52002999	0.95371	Foreground	ZI Spearman
945875	0.0158294866542408	chr3:52056500-52056999	chr3:52003000-52003499	0.97016	Foreground	ZI Spearman
945876	0.017700212178405	chr3:52056500-52056999	chr3:52003500-52003999	0.96659	Foreground	ZI Spearman
945877	0.0760404525246201	chr3:52056500-52056999	chr3:52004000-52004499	0.78302	Foreground	ZI Spearman
945878	0.0177982885079342	chr3:52056500-52056999	chr3:52004500-52004999	0.96644	Foreground	ZI Spearman
945879	0.0270650674604905	chr3:52056500-52056999	chr3:52005000-52005499	0.94854	Foreground	ZI Spearman
945880	0.0659032380154415	chr3:52056500-52056999	chr3:52005500-52005999	0.82693	Foreground	ZI Spearman
945881	-0.0560382242416383	chr3:52056500-52056999	chr3:52006000-52006499	0.00205	Foreground	ZI Spearman
945882	0.0191904446978803	chr3:52056500-52056999	chr3:52006500-52006999	0.96387	Foreground	ZI Spearman
945883	0.0117967374149444	chr3:52056500-52056999	chr3:52007000-52007499	0.97682	Foreground	ZI Spearman
945884	0.015448193013648	chr3:52056500-52056999	chr3:52007500-52007999	0.97093	Foreground	ZI Spearman
945885	0.0172655465177557	chr3:52056500-52056999	chr3:52012000-52012499	0.96732	Foreground	ZI Spearman
945886	0.0144548281344193	chr3:52056500-52056999	chr3:52012500-52012999	0.97261	Foreground	ZI Spearman
945887	0.0162890012830813	chr3:52056500-52056999	chr3:52013000-52013499	0.96925	Foreground	ZI Spearman
945888	0.529317920345635	chr3:52057000-52057499	chr3:51995500-51995999	4.000000000004e-05	Foreground	ZI Spearman
945889	0.519037275709783	chr3:52057000-52057499	chr3:51996000-51996499	4.99999999999945e-05	Foreground	ZI Spearman
945890	0.0132823393545764	chr3:52057000-52057499	chr3:51996500-51996999	0.97463	Foreground	ZI Spearman
945891	0.000874630446403891	chr3:52057000-52057499	chr3:51997000-51997499	0.98812	Foreground	ZI Spearman
945892	0.00979127003510316	chr3:52057000-52057499	chr3:51998000-51998499	0.97997	Foreground	ZI Spearman
945893	0.00371468941828887	chr3:52057000-52057499	chr3:52000000-52000499	0.98637	Foreground	ZI Spearman
945894	0.00392084733040344	chr3:52057000-52057499	chr3:52000500-52000999	0.98619	Foreground	ZI Spearman
945895	0.0298622440856028	chr3:52057000-52057499	chr3:52001000-52001499	0.94249	Foreground	ZI Spearman
945896	0.380203503841513	chr3:52057000-52057499	chr3:52001500-52001999	0.00197999999999998	Foreground	ZI Spearman
945897	0.045590523932573	chr3:52057000-52057499	chr3:52002000-52002499	0.89974	Foreground	ZI Spearman
945898	0.000265602621861698	chr3:52057000-52057499	chr3:52002500-52002999	0.98843	Foreground	ZI Spearman
945899	0.00452225922584585	chr3:52057000-52057499	chr3:52003000-52003499	0.98574	Foreground	ZI Spearman
945900	0.00516960032176077	chr3:52057000-52057499	chr3:52003500-52003999	0.98518	Foreground	ZI Spearman
945901	0.0590065202249633	chr3:52057000-52057499	chr3:52004000-52004499	0.85402	Foreground	ZI Spearman
945902	0.000486931058560802	chr3:52057000-52057499	chr3:52004500-52004999	0.98828	Foreground	ZI Spearman
945903	0.0082877811783984	chr3:52057000-52057499	chr3:52005000-52005499	0.98181	Foreground	ZI Spearman
945904	0.0554145475449799	chr3:52057000-52057499	chr3:52005500-52005999	0.8676	Foreground	ZI Spearman
945905	-0.0759422216492563	chr3:52057000-52057499	chr3:52006000-52006499	0.00121000000000004	Foreground	ZI Spearman
945906	-0.00120936033885238	chr3:52057000-52057499	chr3:52006500-52006999	0.01073	Foreground	ZI Spearman
945907	0.00260767549793667	chr3:52057000-52057499	chr3:52007000-52007499	0.98711	Foreground	ZI Spearman
945908	0.00680613851502589	chr3:52057000-52057499	chr3:52007500-52007999	0.98341	Foreground	ZI Spearman
945909	0.00223856154216454	chr3:52057000-52057499	chr3:52012000-52012499	0.98734	Foreground	ZI Spearman
945910	-0.00063800238019833	chr3:52057000-52057499	chr3:52012500-52012999	0.0111	Foreground	ZI Spearman
945911	0.00292744569437785	chr3:52057000-52057499	chr3:52013000-52013499	0.98693	Foreground	ZI Spearman
945912	0.20568021591968	chr3:52049500-52049999	chr3:52119000-52119499	0.15575	Foreground	ZI Spearman
945913	0.144571368661915	chr3:52049500-52049999	chr3:52120000-52120499	0.41328	Foreground	ZI Spearman
945914	0.176150464754805	chr3:52049500-52049999	chr3:52120500-52120999	0.2593	Foreground	ZI Spearman
945915	0.187448066870645	chr3:52049500-52049999	chr3:52121000-52121499	0.2149	Foreground	ZI Spearman
945916	0.0917393756452836	chr3:52049500-52049999	chr3:52121500-52121999	0.70676	Foreground	ZI Spearman
945917	0.13492107781183	chr3:52049500-52049999	chr3:52122000-52122499	0.46746	Foreground	ZI Spearman
945918	0.224214811143656	chr3:52049500-52049999	chr3:52122500-52122999	0.10925	Foreground	ZI Spearman
945919	0.0472816885885946	chr3:52049500-52049999	chr3:52123000-52123499	0.89458	Foreground	ZI Spearman
945920	0.285413342493121	chr3:52049500-52049999	chr3:52123500-52123999	0.03122	Foreground	ZI Spearman
945921	0.205114445420516	chr3:52049500-52049999	chr3:52124000-52124499	0.15735	Foreground	ZI Spearman
945922	0.196087670468745	chr3:52049500-52049999	chr3:52125500-52125999	0.18523	Foreground	ZI Spearman
945923	0.202678672813457	chr3:52049500-52049999	chr3:52127000-52127499	0.16504	Foreground	ZI Spearman
945924	0.206122198952407	chr3:52049500-52049999	chr3:52129500-52129999	0.15433	Foreground	ZI Spearman
945925	0.221975250313626	chr3:52049500-52049999	chr3:52130000-52130499	0.11407	Foreground	ZI Spearman
945926	0.240067711036956	chr3:52049500-52049999	chr3:52130500-52130999	0.07985	Foreground	ZI Spearman
945927	0.205044219676972	chr3:52049500-52049999	chr3:52131000-52131499	0.15749	Foreground	ZI Spearman
945928	0.194514989044714	chr3:52049500-52049999	chr3:52131500-52131999	0.19032	Foreground	ZI Spearman
945929	0.195676294755883	chr3:52049500-52049999	chr3:52133500-52133999	0.18656	Foreground	ZI Spearman
945930	0.135247749524705	chr3:52049500-52049999	chr3:52134500-52134999	0.46558	Foreground	ZI Spearman
945931	0.195201579117891	chr3:52049500-52049999	chr3:52135000-52135499	0.18807	Foreground	ZI Spearman
945932	0.229291354897696	chr3:52049500-52049999	chr3:52135500-52135999	0.09942	Foreground	ZI Spearman
945933	0.191372665788879	chr3:52049500-52049999	chr3:52136000-52136499	0.20071	Foreground	ZI Spearman
945934	0.124109652572961	chr3:52049500-52049999	chr3:52136500-52136999	0.52808	Foreground	ZI Spearman
945935	0.197049465139499	chr3:52049500-52049999	chr3:52137000-52137499	0.18221	Foreground	ZI Spearman
945936	0.213017356618151	chr3:52049500-52049999	chr3:52137500-52137999	0.1359	Foreground	ZI Spearman
945937	0.250161980757311	chr3:52049500-52049999	chr3:52138000-52138499	0.06532	Foreground	ZI Spearman
945938	0.211064468151317	chr3:52049500-52049999	chr3:52139500-52139999	0.14095	Foreground	ZI Spearman
945939	0.246126654053435	chr3:52049500-52049999	chr3:52140000-52140499	0.07076	Foreground	ZI Spearman
945940	0.213726773636712	chr3:52049500-52049999	chr3:52140500-52140999	0.13394	Foreground	ZI Spearman
945941	0.199213916775772	chr3:52049500-52049999	chr3:52141000-52141499	0.17521	Foreground	ZI Spearman
945942	0.199951585618211	chr3:52049500-52049999	chr3:52141500-52141999	0.17309	Foreground	ZI Spearman
945943	0.247109813021861	chr3:52049500-52049999	chr3:52142000-52142499	0.06932	Foreground	ZI Spearman
945944	0.266590325796377	chr3:52049500-52049999	chr3:52142500-52142999	0.04697	Foreground	ZI Spearman
945945	0.254548806574585	chr3:52049500-52049999	chr3:52143000-52143499	0.0597800000000001	Foreground	ZI Spearman
945946	0.279446334433297	chr3:52049500-52049999	chr3:52143500-52143999	0.03576	Foreground	ZI Spearman
945947	0.0246841548528461	chr3:52049500-52049999	chr3:52144000-52144499	0.9536	Foreground	ZI Spearman
945948	0.0633477695362313	chr3:52049500-52049999	chr3:52144500-52144999	0.83714	Foreground	ZI Spearman
945949	0.15711481802355	chr3:52050000-52050499	chr3:52119000-52119499	0.34812	Foreground	ZI Spearman
945950	0.0897567058229138	chr3:52050000-52050499	chr3:52120000-52120499	0.71677	Foreground	ZI Spearman
945951	0.119716060892945	chr3:52050000-52050499	chr3:52120500-52120999	0.55301	Foreground	ZI Spearman
945952	0.123911012034216	chr3:52050000-52050499	chr3:52121000-52121499	0.52916	Foreground	ZI Spearman
945953	0.0473613373250272	chr3:52050000-52050499	chr3:52121500-52121999	0.8944	Foreground	ZI Spearman
945954	0.105156425392438	chr3:52050000-52050499	chr3:52122000-52122499	0.63487	Foreground	ZI Spearman
945955	0.147933512260053	chr3:52050000-52050499	chr3:52122500-52122999	0.39523	Foreground	ZI Spearman
945956	0.0240374842449415	chr3:52050000-52050499	chr3:52123000-52123499	0.95487	Foreground	ZI Spearman
945957	0.199415080869015	chr3:52050000-52050499	chr3:52123500-52123999	0.1747	Foreground	ZI Spearman
945958	0.156544536149917	chr3:52050000-52050499	chr3:52124000-52124499	0.35092	Foreground	ZI Spearman
945959	0.141491228232719	chr3:52050000-52050499	chr3:52125500-52125999	0.43083	Foreground	ZI Spearman
945960	0.142732186623973	chr3:52050000-52050499	chr3:52127000-52127499	0.42354	Foreground	ZI Spearman
945961	0.150518518649793	chr3:52050000-52050499	chr3:52129500-52129999	0.38192	Foreground	ZI Spearman
945962	0.150189356197625	chr3:52050000-52050499	chr3:52130000-52130499	0.38339	Foreground	ZI Spearman
945963	0.166666974087351	chr3:52050000-52050499	chr3:52130500-52130999	0.30234	Foreground	ZI Spearman
945964	0.148605612274985	chr3:52050000-52050499	chr3:52131000-52131499	0.39157	Foreground	ZI Spearman
945965	0.141501388761524	chr3:52050000-52050499	chr3:52131500-52131999	0.43079	Foreground	ZI Spearman
945966	0.126164354325631	chr3:52050000-52050499	chr3:52133500-52133999	0.51648	Foreground	ZI Spearman
945967	0.0871867887235844	chr3:52050000-52050499	chr3:52134500-52134999	0.72992	Foreground	ZI Spearman
945968	0.133709578926845	chr3:52050000-52050499	chr3:52135000-52135499	0.4746	Foreground	ZI Spearman
945969	0.192881516688622	chr3:52050000-52050499	chr3:52135500-52135999	0.19565	Foreground	ZI Spearman
945970	0.149911529328776	chr3:52050000-52050499	chr3:52136000-52136499	0.38473	Foreground	ZI Spearman
945971	0.108889547626115	chr3:52050000-52050499	chr3:52136500-52136999	0.61407	Foreground	ZI Spearman
945972	0.1425602363154	chr3:52050000-52050499	chr3:52137000-52137499	0.42457	Foreground	ZI Spearman
945973	0.157662333307042	chr3:52050000-52050499	chr3:52137500-52137999	0.34566	Foreground	ZI Spearman
945974	0.160849424654991	chr3:52050000-52050499	chr3:52138000-52138499	0.32974	Foreground	ZI Spearman
945975	0.15152408676858	chr3:52050000-52050499	chr3:52139500-52139999	0.37687	Foreground	ZI Spearman
945976	0.158073598527905	chr3:52050000-52050499	chr3:52140000-52140499	0.34379	Foreground	ZI Spearman
945977	0.149552776194826	chr3:52050000-52050499	chr3:52140500-52140999	0.38666	Foreground	ZI Spearman
945978	0.135911037261074	chr3:52050000-52050499	chr3:52141000-52141499	0.46179	Foreground	ZI Spearman
945979	0.158901155778368	chr3:52050000-52050499	chr3:52141500-52141999	0.33953	Foreground	ZI Spearman
945980	0.178730050427562	chr3:52050000-52050499	chr3:52142000-52142499	0.24852	Foreground	ZI Spearman
945981	0.185854985293383	chr3:52050000-52050499	chr3:52142500-52142999	0.22075	Foreground	ZI Spearman
945982	0.175385272442351	chr3:52050000-52050499	chr3:52143000-52143499	0.26243	Foreground	ZI Spearman
945983	0.197683047692045	chr3:52050000-52050499	chr3:52143500-52143999	0.18	Foreground	ZI Spearman
945984	0.012992142497803	chr3:52050000-52050499	chr3:52144000-52144499	0.97503	Foreground	ZI Spearman
945985	0.0321100500430486	chr3:52050000-52050499	chr3:52144500-52144999	0.93715	Foreground	ZI Spearman
945986	0.248562006116703	chr3:52050500-52050999	chr3:52119000-52119499	0.06738	Foreground	ZI Spearman
945987	0.133527194214176	chr3:52050500-52050999	chr3:52120000-52120499	0.47567	Foreground	ZI Spearman
945988	0.200109296375946	chr3:52050500-52050999	chr3:52120500-52120999	0.17259	Foreground	ZI Spearman
945989	0.221748481305665	chr3:52050500-52050999	chr3:52121000-52121499	0.11452	Foreground	ZI Spearman
945990	0.125101052226974	chr3:52050500-52050999	chr3:52121500-52121999	0.52253	Foreground	ZI Spearman
945991	0.148329065863224	chr3:52050500-52050999	chr3:52122000-52122499	0.39321	Foreground	ZI Spearman
945992	0.269030860630408	chr3:52050500-52050999	chr3:52122500-52122999	0.04464	Foreground	ZI Spearman
945993	0.06339713981259	chr3:52050500-52050999	chr3:52123000-52123499	0.83693	Foreground	ZI Spearman
945994	0.345972869906837	chr3:52050500-52050999	chr3:52123500-52123999	0.00607000000000002	Foreground	ZI Spearman
945995	0.23167996662768	chr3:52050500-52050999	chr3:52124000-52124499	0.09512	Foreground	ZI Spearman
945996	0.189617473164399	chr3:52050500-52050999	chr3:52125500-52125999	0.20691	Foreground	ZI Spearman
945997	0.216236077839077	chr3:52050500-52050999	chr3:52127000-52127499	0.12728	Foreground	ZI Spearman
945998	0.245270777841074	chr3:52050500-52050999	chr3:52129500-52129999	0.07202	Foreground	ZI Spearman
945999	0.256119730713066	chr3:52050500-52050999	chr3:52130000-52130499	0.05811	Foreground	ZI Spearman
946000	0.272763506708553	chr3:52050500-52050999	chr3:52130500-52130999	0.04105	Foreground	ZI Spearman
946001	0.233665436038073	chr3:52050500-52050999	chr3:52131000-52131499	0.09151	Foreground	ZI Spearman
946002	0.216836219896924	chr3:52050500-52050999	chr3:52131500-52131999	0.12571	Foreground	ZI Spearman
946003	0.210280019172424	chr3:52050500-52050999	chr3:52133500-52133999	0.14315	Foreground	ZI Spearman
946004	0.184254757015843	chr3:52050500-52050999	chr3:52134500-52134999	0.22689	Foreground	ZI Spearman
946005	0.235276876369937	chr3:52050500-52050999	chr3:52135000-52135499	0.08844	Foreground	ZI Spearman
946006	0.245761414866414	chr3:52050500-52050999	chr3:52135500-52135999	0.07131	Foreground	ZI Spearman
946007	0.220156764539778	chr3:52050500-52050999	chr3:52136000-52136499	0.11802	Foreground	ZI Spearman
946008	0.134356127556847	chr3:52050500-52050999	chr3:52136500-52136999	0.47087	Foreground	ZI Spearman
946009	0.223893879777809	chr3:52050500-52050999	chr3:52137000-52137499	0.10989	Foreground	ZI Spearman
946010	0.239940865380912	chr3:52050500-52050999	chr3:52137500-52137999	0.08012	Foreground	ZI Spearman
946011	0.278728390433299	chr3:52050500-52050999	chr3:52138000-52138499	0.03626	Foreground	ZI Spearman
946012	0.2226735098491	chr3:52050500-52050999	chr3:52139500-52139999	0.11273	Foreground	ZI Spearman
946013	0.256984849445747	chr3:52050500-52050999	chr3:52140000-52140499	0.05705	Foreground	ZI Spearman
946014	0.230144016515314	chr3:52050500-52050999	chr3:52140500-52140999	0.09787	Foreground	ZI Spearman
946015	0.258939845495569	chr3:52050500-52050999	chr3:52141000-52141499	0.05492	Foreground	ZI Spearman
946016	0.231301543556694	chr3:52050500-52050999	chr3:52141500-52141999	0.09577	Foreground	ZI Spearman
946017	0.263202632885713	chr3:52050500-52050999	chr3:52142000-52142499	0.05031	Foreground	ZI Spearman
946018	0.267146680640439	chr3:52050500-52050999	chr3:52142500-52142999	0.04641	Foreground	ZI Spearman
946019	0.29725815219651	chr3:52050500-52050999	chr3:52143000-52143499	0.02402	Foreground	ZI Spearman
